## Supplementary material for "Deep-mining of vertebrate genomes reveals an unexpected diversity of endogenous viral elements": diamond_results.txt (part 203 of 207)

NC_000001.11:160317461-160317691	231	1	231	NC_000001.11:160317461-160317691 Homo sapiens chromosome 1, GRCh38.p14 Primary Assembly	EAW52726.1	101	21	97	Eukaryota	Metazoa	Chordata	Homo sapiens	9606	EAW52726.1 hCG1766780 [Homo sapiens]	8.76e-48	396	77	100	100	76.2	+
NC_056674.1:6289831-6290643	813	813	727	NC_056674.1:6289831-6290643 Panthera tigris isolate Pti1 chromosome E2, P.tigris_Pti1_mat1.1, whole genome shotgun sequence	KAI0105868.1	726	4	32	Eukaryota	Fungi	Ascomycota	Daldinia grandis	103428	KAI0105868.1 hypothetical protein F4814DRAFT_77179 [Daldinia grandis]	5.48e-05	136	29	69.0	10.7	4.0	-
NC_056674.1:6289831-6290643	813	813	727	NC_056674.1:6289831-6290643 Panthera tigris isolate Pti1 chromosome E2, P.tigris_Pti1_mat1.1, whole genome shotgun sequence	XP_047861264.1	727	4	32	Eukaryota	Fungi	Ascomycota	Daldinia vernicosa	114800	XP_047861264.1 uncharacterized protein F5Y00DRAFT_272988 [Daldinia vernicosa]	5.49e-05	136	29	69.0	10.7	4.0	-
NC_056674.1:6289831-6290643	813	813	727	NC_056674.1:6289831-6290643 Panthera tigris isolate Pti1 chromosome E2, P.tigris_Pti1_mat1.1, whole genome shotgun sequence	KAI2782547.1	729	7	35	Eukaryota	Fungi	Ascomycota	Daldinia loculata	103429	KAI2782547.1 hypothetical protein F4815DRAFT_461833 [Daldinia loculata]	5.49e-05	136	29	69.0	10.7	4.0	-
NC_056674.1:6289831-6290643	813	813	727	NC_056674.1:6289831-6290643 Panthera tigris isolate Pti1 chromosome E2, P.tigris_Pti1_mat1.1, whole genome shotgun sequence	KAB5540295.1	486	4	32	Eukaryota	Fungi	Ascomycota	Coniochaeta sp. 2T2.1	1571157	KAB5540295.1 hypothetical protein GE09DRAFT_1245326 [Coniochaeta sp. 2T2.1]	6.30e-05	135	29	65.5	10.7	6.0	-
NC_056674.1:6289831-6290643	813	813	727	NC_056674.1:6289831-6290643 Panthera tigris isolate Pti1 chromosome E2, P.tigris_Pti1_mat1.1, whole genome shotgun sequence	XP_049094709.1	724	4	32	Eukaryota	Fungi	Ascomycota	Daldinia decipiens	326647	XP_049094709.1 uncharacterized protein F4813DRAFT_376963 [Daldinia decipiens]	7.34e-05	135	29	65.5	10.7	4.0	-
NC_056674.1:6289831-6290643	813	813	733	NC_056674.1:6289831-6290643 Panthera tigris isolate Pti1 chromosome E2, P.tigris_Pti1_mat1.1, whole genome shotgun sequence	NXP94686.1	50	1	27	Eukaryota	Metazoa	Chordata	Passerina amoena	142471	NXP94686.1 ZNF24 protein [Passerina amoena]	7.43e-05	121	27	77.8	10.0	54.0	-
NC_056674.1:6289831-6290643	813	813	727	NC_056674.1:6289831-6290643 Panthera tigris isolate Pti1 chromosome E2, P.tigris_Pti1_mat1.1, whole genome shotgun sequence	KAB5576326.1	763	4	32	Eukaryota	Fungi	Ascomycota	Coniochaeta sp. 2T2.1	1571157	KAB5576326.1 hypothetical protein GE09DRAFT_1095364 [Coniochaeta sp. 2T2.1]	7.45e-05	135	29	65.5	10.7	3.8	-
NC_056674.1:6289831-6290643	813	813	724	NC_056674.1:6289831-6290643 Panthera tigris isolate Pti1 chromosome E2, P.tigris_Pti1_mat1.1, whole genome shotgun sequence	NWX01396.1	107	1	30	Eukaryota	Metazoa	Chordata	Caloenas nicobarica	187106	NWX01396.1 ZN629 protein [Caloenas nicobarica]	7.97e-05	125	30	70.0	11.1	28.0	-
NC_056674.1:6289831-6290643	813	804	721	NC_056674.1:6289831-6290643 Panthera tigris isolate Pti1 chromosome E2, P.tigris_Pti1_mat1.1, whole genome shotgun sequence	BAC38100.1	138	3	30	Eukaryota	Metazoa	Chordata	Mus musculus	10090	BAC38100.1 unnamed protein product [Mus musculus]	8.06e-05	127	28	75.0	10.3	20.3	-
NC_056674.1:6795021-6795272	252	252	37	NC_056674.1:6795021-6795272 Panthera tigris isolate Pti1 chromosome E2, P.tigris_Pti1_mat1.1, whole genome shotgun sequence	XP_039078576.1	179	38	109	Eukaryota	Metazoa	Chordata	Hyaena hyaena	95912	XP_039078576.1 LOW QUALITY PROTEIN: endogenous retrovirus group 3 member 1 Env polyprotein-like, partial [Hyaena hyaena]	1.20e-37	337	72	88.9	85.7	40.2	-
NC_056674.1:6795021-6795272	252	252	37	NC_056674.1:6795021-6795272 Panthera tigris isolate Pti1 chromosome E2, P.tigris_Pti1_mat1.1, whole genome shotgun sequence	KAF0872756.1	195	118	189	Eukaryota	Metazoa	Chordata	Crocuta crocuta	9678	KAF0872756.1 ENR1 protein, partial [Crocuta crocuta]	1.89e-37	337	72	88.9	85.7	36.9	-
NC_056674.1:6795021-6795272	252	243	37	NC_056674.1:6795021-6795272 Panthera tigris isolate Pti1 chromosome E2, P.tigris_Pti1_mat1.1, whole genome shotgun sequence	KAF0880438.1	127	1	69	Eukaryota	Metazoa	Chordata	Crocuta crocuta	9678	KAF0880438.1 ENR1 protein, partial [Crocuta crocuta]	1.41e-35	319	69	87.0	82.1	54.3	-
NC_056674.1:6795021-6795272	252	252	37	NC_056674.1:6795021-6795272 Panthera tigris isolate Pti1 chromosome E2, P.tigris_Pti1_mat1.1, whole genome shotgun sequence	KAF0877210.1	173	96	167	Eukaryota	Metazoa	Chordata	Crocuta crocuta	9678	KAF0877210.1 ENR1 protein, partial [Crocuta crocuta]	2.70e-35	321	72	84.7	85.7	41.6	-
NC_056674.1:6795021-6795272	252	252	37	NC_056674.1:6795021-6795272 Panthera tigris isolate Pti1 chromosome E2, P.tigris_Pti1_mat1.1, whole genome shotgun sequence	KAF0872936.1	184	107	178	Eukaryota	Metazoa	Chordata	Crocuta crocuta	9678	KAF0872936.1 ENR1 protein, partial [Crocuta crocuta]	2.11e-34	316	72	83.3	85.7	39.1	-
NC_056674.1:6795021-6795272	252	252	37	NC_056674.1:6795021-6795272 Panthera tigris isolate Pti1 chromosome E2, P.tigris_Pti1_mat1.1, whole genome shotgun sequence	KAF0875481.1	163	11	82	Eukaryota	Metazoa	Chordata	Crocuta crocuta	9678	KAF0875481.1 ENR1 protein, partial [Crocuta crocuta]	2.33e-34	314	72	81.9	85.7	44.2	-
NC_056674.1:6795021-6795272	252	252	37	NC_056674.1:6795021-6795272 Panthera tigris isolate Pti1 chromosome E2, P.tigris_Pti1_mat1.1, whole genome shotgun sequence	KAF0882103.1	208	131	202	Eukaryota	Metazoa	Chordata	Crocuta crocuta	9678	KAF0882103.1 ENR1 protein, partial [Crocuta crocuta]	4.06e-34	316	72	84.7	85.7	34.6	-
NC_056674.1:6795021-6795272	252	252	40	NC_056674.1:6795021-6795272 Panthera tigris isolate Pti1 chromosome E2, P.tigris_Pti1_mat1.1, whole genome shotgun sequence	VFV39704.1	130	54	124	Eukaryota	Metazoa	Chordata	Lynx pardinus	191816	VFV39704.1 envelope protein, partial [Lynx pardinus]	4.18e-33	303	71	83.1	84.5	54.6	-
NC_056674.1:6795021-6795272	252	243	37	NC_056674.1:6795021-6795272 Panthera tigris isolate Pti1 chromosome E2, P.tigris_Pti1_mat1.1, whole genome shotgun sequence	KAF0882088.1	125	1	69	Eukaryota	Metazoa	Chordata	Crocuta crocuta	9678	KAF0882088.1 ENR1 protein, partial [Crocuta crocuta]	1.03e-32	300	69	84.1	82.1	55.2	-
NC_056674.1:6795021-6795272	252	252	37	NC_056674.1:6795021-6795272 Panthera tigris isolate Pti1 chromosome E2, P.tigris_Pti1_mat1.1, whole genome shotgun sequence	KAF0885560.1	186	110	180	Eukaryota	Metazoa	Chordata	Crocuta crocuta	9678	KAF0885560.1 ENR1 protein, partial [Crocuta crocuta]	2.07e-32	303	72	83.3	85.7	38.2	-
NC_056674.1:6795021-6795272	252	252	22	NC_056674.1:6795021-6795272 Panthera tigris isolate Pti1 chromosome E2, P.tigris_Pti1_mat1.1, whole genome shotgun sequence	BAE88709.1	103	26	102	Eukaryota	Metazoa	Chordata	Macaca fascicularis	9541	BAE88709.1 unnamed protein product [Macaca fascicularis]	3.63e-31	288	77	71.4	91.7	74.8	-
NC_056674.1:6795021-6795272	252	252	22	NC_056674.1:6795021-6795272 Panthera tigris isolate Pti1 chromosome E2, P.tigris_Pti1_mat1.1, whole genome shotgun sequence	BAE07149.1	246	169	245	Eukaryota	Metazoa	Chordata	Hylobates agilis	9579	BAE07149.1 envelope protein, partial [Hylobates agilis]	2.18e-30	294	77	71.4	91.7	31.3	-
NC_056674.1:6795021-6795272	252	252	22	NC_056674.1:6795021-6795272 Panthera tigris isolate Pti1 chromosome E2, P.tigris_Pti1_mat1.1, whole genome shotgun sequence	BAE07150.1	246	169	245	Eukaryota	Metazoa	Chordata	Macaca fuscata	9542	BAE07150.1 envelope protein, partial [Macaca fuscata]	1.73e-29	288	77	71.4	91.7	31.3	-
NC_056674.1:6795021-6795272	252	252	13	NC_056674.1:6795021-6795272 Panthera tigris isolate Pti1 chromosome E2, P.tigris_Pti1_mat1.1, whole genome shotgun sequence	KAF7237664.1	397	314	395	Eukaryota	Metazoa	Chordata	Varanus komodoensis	61221	KAF7237664.1 Endogenous retrovirus group 3 member 1 Env polyprotein [Varanus komodoensis]	1.40e-28	290	82	70.7	95.2	20.7	-
NC_056674.1:6795021-6795272	252	252	22	NC_056674.1:6795021-6795272 Panthera tigris isolate Pti1 chromosome E2, P.tigris_Pti1_mat1.1, whole genome shotgun sequence	CAI15392.1	604	527	603	Eukaryota	Metazoa	Chordata	Hylobates moloch	81572	CAI15392.1 R envelope protein [Hylobates moloch]	1.92e-28	294	77	71.4	91.7	12.7	-
NC_056674.1:6795021-6795272	252	252	22	NC_056674.1:6795021-6795272 Panthera tigris isolate Pti1 chromosome E2, P.tigris_Pti1_mat1.1, whole genome shotgun sequence	BAE07148.1	246	169	245	Eukaryota	Metazoa	Chordata	Pongo pygmaeus	9600	BAE07148.1 envelope protein, partial [Pongo pygmaeus]	1.93e-28	281	77	68.8	91.7	31.3	-
NC_056674.1:6795021-6795272	252	252	22	NC_056674.1:6795021-6795272 Panthera tigris isolate Pti1 chromosome E2, P.tigris_Pti1_mat1.1, whole genome shotgun sequence	BAE07147.1	246	169	245	Eukaryota	Metazoa	Chordata	Pan troglodytes	9598	BAE07147.1 envelope protein, partial [Pan troglodytes]	5.42e-28	278	77	67.5	91.7	31.3	-
NC_056674.1:6795021-6795272	252	252	37	NC_056674.1:6795021-6795272 Panthera tigris isolate Pti1 chromosome E2, P.tigris_Pti1_mat1.1, whole genome shotgun sequence	XP_030077214.1	181	17	88	Eukaryota	Metazoa	Chordata	Microcaecilia unicolor	1415580	XP_030077214.1 endogenous retrovirus group 3 member 1 Env polyprotein-like [Microcaecilia unicolor]	6.22e-28	273	72	68.1	85.7	39.8	-
NC_056674.1:6795021-6795272	252	252	37	NC_056674.1:6795021-6795272 Panthera tigris isolate Pti1 chromosome E2, P.tigris_Pti1_mat1.1, whole genome shotgun sequence	XP_029433305.1	427	253	324	Eukaryota	Metazoa	Chordata	Rhinatrema bivittatum	194408	XP_029433305.1 endogenous retrovirus group 3 member 1 Env polyprotein-like [Rhinatrema bivittatum]	1.07e-27	285	72	72.2	85.7	16.9	-
NC_056674.1:6795021-6795272	252	252	7	NC_056674.1:6795021-6795272 Panthera tigris isolate Pti1 chromosome E2, P.tigris_Pti1_mat1.1, whole genome shotgun sequence	GCC46306.1	139	34	113	Eukaryota	Metazoa	Chordata	Chiloscyllium punctatum	137246	GCC46306.1 hypothetical protein [Chiloscyllium punctatum]	1.13e-27	268	82	64.6	97.6	57.6	-
NC_056674.1:6795021-6795272	252	252	22	NC_056674.1:6795021-6795272 Panthera tigris isolate Pti1 chromosome E2, P.tigris_Pti1_mat1.1, whole genome shotgun sequence	NP_001177760.1	604	527	603	Eukaryota	Metazoa	Chordata	Macaca fascicularis;Macaca mulatta	9541;9544	NP_001177760.1 endogenous retrovirus group 3 member 1 Env polyprotein precursor [Macaca mulatta]	1.29e-27	288	77	71.4	91.7	12.7	-
NC_056674.1:6795021-6795272	252	252	22	NC_056674.1:6795021-6795272 Panthera tigris isolate Pti1 chromosome E2, P.tigris_Pti1_mat1.1, whole genome shotgun sequence	XP_045243293.1	604	527	603	Eukaryota	Metazoa	Chordata	Macaca fascicularis;Macaca mulatta	9541;9544	XP_045243293.1 endogenous retrovirus group 3 member 1 Env polyprotein isoform X1 [Macaca fascicularis]	1.29e-27	288	77	71.4	91.7	12.7	-
NC_056674.1:6795021-6795272	252	252	22	NC_056674.1:6795021-6795272 Panthera tigris isolate Pti1 chromosome E2, P.tigris_Pti1_mat1.1, whole genome shotgun sequence	XP_017812169.1	604	527	603	Eukaryota	Metazoa	Chordata	Papio anubis;Theropithecus gelada	9555;9565	XP_017812169.1 endogenous retrovirus group 3 member 1 Env polyprotein [Papio anubis]	1.29e-27	288	77	71.4	91.7	12.7	-
NC_056674.1:6795021-6795272	252	252	22	NC_056674.1:6795021-6795272 Panthera tigris isolate Pti1 chromosome E2, P.tigris_Pti1_mat1.1, whole genome shotgun sequence	NP_001295176.1	604	527	603	Eukaryota	Metazoa	Chordata	Cercocebus atys	9531	NP_001295176.1 endogenous retrovirus group 3 member 1 Env polyprotein precursor [Cercocebus atys]	1.29e-27	288	77	71.4	91.7	12.7	-
NC_056674.1:6795021-6795272	252	252	22	NC_056674.1:6795021-6795272 Panthera tigris isolate Pti1 chromosome E2, P.tigris_Pti1_mat1.1, whole genome shotgun sequence	XP_030788489.1	604	527	603	Eukaryota	Metazoa	Chordata	Rhinopithecus roxellana	61622	XP_030788489.1 endogenous retrovirus group 3 member 1 Env polyprotein [Rhinopithecus roxellana]	1.77e-27	287	77	70.1	91.7	12.7	-
NC_056674.1:728534-729400	867	25	108	NC_056674.1:728534-729400 Panthera tigris isolate Pti1 chromosome E2, P.tigris_Pti1_mat1.1, whole genome shotgun sequence	XP_044902614.1	748	261	288	Eukaryota	Metazoa	Chordata	Felis catus	9685	XP_044902614.1 zinc finger protein 211-like [Felis catus]	4.86e-07	153	28	96.4	9.7	3.7	+
NC_056674.1:8109432-8110250	819	1	87	NC_056674.1:8109432-8110250 Panthera tigris isolate Pti1 chromosome E2, P.tigris_Pti1_mat1.1, whole genome shotgun sequence	KFO97275.1	36	6	34	Eukaryota	Metazoa	Chordata	Calypte anna	9244	KFO97275.1 Zinc finger protein 26, partial [Calypte anna]	1.21e-06	133	29	79.3	10.6	80.6	+
NC_056674.1:8109432-8110250	819	1	87	NC_056674.1:8109432-8110250 Panthera tigris isolate Pti1 chromosome E2, P.tigris_Pti1_mat1.1, whole genome shotgun sequence	KFV41581.1	56	1	29	Eukaryota	Metazoa	Chordata	Gavia stellata	37040	KFV41581.1 Zinc finger and SCAN domain-containing protein 20, partial [Gavia stellata]	4.84e-06	130	29	75.9	10.6	51.8	+
NC_056674.1:8109432-8110250	819	7	90	NC_056674.1:8109432-8110250 Panthera tigris isolate Pti1 chromosome E2, P.tigris_Pti1_mat1.1, whole genome shotgun sequence	NXA61658.1	54	1	28	Eukaryota	Metazoa	Chordata	Mohoua ochrocephala	874463	NXA61658.1 ZN787 protein [Mohoua ochrocephala]	8.77e-06	128	28	75.0	10.3	51.9	+
NC_056674.1:8109432-8110250	819	1	87	NC_056674.1:8109432-8110250 Panthera tigris isolate Pti1 chromosome E2, P.tigris_Pti1_mat1.1, whole genome shotgun sequence	CAA36582.1	56	1	29	Eukaryota	Metazoa	Chordata	Homo sapiens	9606	CAA36582.1 KOX 25 protein (56 AA), partial [Homo sapiens]	9.20e-06	128	29	72.4	10.6	51.8	+
NC_056674.1:8109432-8110250	819	1	90	NC_056674.1:8109432-8110250 Panthera tigris isolate Pti1 chromosome E2, P.tigris_Pti1_mat1.1, whole genome shotgun sequence	2YTR_A	46	13	42	Eukaryota	Metazoa	Chordata	Homo sapiens	9606	2YTR_A Chain A, Zinc finger protein 347 [Homo sapiens]	1.01e-05	127	30	70.0	11.0	65.2	+
NC_056674.1:8109432-8110250	819	1	84	NC_056674.1:8109432-8110250 Panthera tigris isolate Pti1 chromosome E2, P.tigris_Pti1_mat1.1, whole genome shotgun sequence	NXT95286.1	53	2	29	Eukaryota	Metazoa	Chordata	Anhinga rufa	317792	NXT95286.1 ZN582 protein [Anhinga rufa]	1.18e-05	127	28	78.6	10.3	52.8	+
NC_056674.1:8109432-8110250	819	1	90	NC_056674.1:8109432-8110250 Panthera tigris isolate Pti1 chromosome E2, P.tigris_Pti1_mat1.1, whole genome shotgun sequence	2EQ2_A	46	13	42	Eukaryota	Metazoa	Chordata	Homo sapiens	9606	2EQ2_A Chain A, Zinc finger protein 347 [Homo sapiens]	1.39e-05	126	30	66.7	11.0	65.2	+
NC_056674.1:8109432-8110250	819	7	87	NC_056674.1:8109432-8110250 Panthera tigris isolate Pti1 chromosome E2, P.tigris_Pti1_mat1.1, whole genome shotgun sequence	NWS53346.1	54	1	27	Eukaryota	Metazoa	Chordata	Chunga burmeisteri	1352770	NWS53346.1 ZIK1 protein [Chunga burmeisteri]	1.67e-05	126	27	74.1	9.9	50.0	+
NC_056674.1:8109432-8110250	819	1	87	NC_056674.1:8109432-8110250 Panthera tigris isolate Pti1 chromosome E2, P.tigris_Pti1_mat1.1, whole genome shotgun sequence	CAA36586.1	56	1	29	Eukaryota	Metazoa	Chordata	Homo sapiens	9606	CAA36586.1 KOX 29 protein (56 AA), partial [Homo sapiens]	1.75e-05	126	29	69.0	10.6	51.8	+
NC_056674.1:8109432-8110250	819	1	90	NC_056674.1:8109432-8110250 Panthera tigris isolate Pti1 chromosome E2, P.tigris_Pti1_mat1.1, whole genome shotgun sequence	2EN9_A	46	13	42	Eukaryota	Metazoa	Chordata	Homo sapiens	9606	2EN9_A Chain A, Zinc finger protein 28 homolog [Homo sapiens]	1.92e-05	125	30	73.3	11.0	65.2	+
NC_056674.1:8109432-8110250	819	1	87	NC_056674.1:8109432-8110250 Panthera tigris isolate Pti1 chromosome E2, P.tigris_Pti1_mat1.1, whole genome shotgun sequence	NXO75203.1	75	7	35	Eukaryota	Metazoa	Chordata	Sitta europaea	50251	NXO75203.1 ZNF3 protein [Sitta europaea]	2.76e-05	126	29	72.4	10.6	38.7	+
NC_056674.1:8109432-8110250	819	1	87	NC_056674.1:8109432-8110250 Panthera tigris isolate Pti1 chromosome E2, P.tigris_Pti1_mat1.1, whole genome shotgun sequence	CAA36580.1	56	1	29	Eukaryota	Metazoa	Chordata	Homo sapiens	9606	CAA36580.1 KOX 23 protein (56 AA), partial [Homo sapiens]	3.31e-05	124	29	69.0	10.6	51.8	+
NC_056674.1:8109432-8110250	819	1	87	NC_056674.1:8109432-8110250 Panthera tigris isolate Pti1 chromosome E2, P.tigris_Pti1_mat1.1, whole genome shotgun sequence	XP_027624592.1	536	147	175	Eukaryota	Metazoa	Chordata	Tupaia chinensis	246437	XP_027624592.1 zinc finger protein 502 [Tupaia chinensis]	3.76e-05	137	29	79.3	10.6	5.4	+
NC_056674.1:8109432-8110250	819	7	87	NC_056674.1:8109432-8110250 Panthera tigris isolate Pti1 chromosome E2, P.tigris_Pti1_mat1.1, whole genome shotgun sequence	NXV53890.1	52	1	27	Eukaryota	Metazoa	Chordata	Uria aalge	13746	NXV53890.1 ZN358 protein [Uria aalge]	4.16e-05	123	27	77.8	9.9	51.9	+
NC_056674.1:8109432-8110250	819	7	87	NC_056674.1:8109432-8110250 Panthera tigris isolate Pti1 chromosome E2, P.tigris_Pti1_mat1.1, whole genome shotgun sequence	NXO48532.1	54	1	27	Eukaryota	Metazoa	Chordata	Aramus guarauna	54356	NXO48532.1 ZNF3 protein [Aramus guarauna]	4.35e-05	123	27	70.4	9.9	50.0	+
NC_056674.1:8109432-8110250	819	7	87	NC_056674.1:8109432-8110250 Panthera tigris isolate Pti1 chromosome E2, P.tigris_Pti1_mat1.1, whole genome shotgun sequence	NXL29924.1	54	1	27	Eukaryota	Metazoa	Chordata	Glaucidium brasilianum	78217	NXL29924.1 ZNF3 protein [Glaucidium brasilianum]	4.35e-05	123	27	70.4	9.9	50.0	+
NC_056674.1:8109432-8110250	819	7	87	NC_056674.1:8109432-8110250 Panthera tigris isolate Pti1 chromosome E2, P.tigris_Pti1_mat1.1, whole genome shotgun sequence	NXE39748.1	54	1	27	Eukaryota	Metazoa	Chordata	Ptilorrhoa leucosticta	449384	NXE39748.1 ZIK1 protein [Ptilorrhoa leucosticta]	4.35e-05	123	27	70.4	9.9	50.0	+
NC_056674.1:8109432-8110250	819	7	87	NC_056674.1:8109432-8110250 Panthera tigris isolate Pti1 chromosome E2, P.tigris_Pti1_mat1.1, whole genome shotgun sequence	KAF1524131.1	54	1	27	Eukaryota	Metazoa	Chordata	Balaeniceps rex;Eudyptes sclateri;Eudyptes robustus	33584;92688;345251	KAF1524131.1 Zinc finger protein 3, partial [Eudyptes sclateri]	4.35e-05	123	27	70.4	9.9	50.0	+
NC_056674.1:8109432-8110250	819	7	87	NC_056674.1:8109432-8110250 Panthera tigris isolate Pti1 chromosome E2, P.tigris_Pti1_mat1.1, whole genome shotgun sequence	NWI76249.1	54	1	27	Eukaryota	Metazoa	Chordata	Dryoscopus gambensis	85069	NWI76249.1 ZN397 protein [Dryoscopus gambensis]	4.35e-05	123	27	77.8	9.9	50.0	+
NC_056674.1:8109432-8110250	819	7	87	NC_056674.1:8109432-8110250 Panthera tigris isolate Pti1 chromosome E2, P.tigris_Pti1_mat1.1, whole genome shotgun sequence	NWX38934.1	54	1	27	Eukaryota	Metazoa	Chordata	Steatornis caripensis	48435	NWX38934.1 ZNF3 protein [Steatornis caripensis]	4.35e-05	123	27	70.4	9.9	50.0	+
NC_056674.1:8109432-8110250	819	7	87	NC_056674.1:8109432-8110250 Panthera tigris isolate Pti1 chromosome E2, P.tigris_Pti1_mat1.1, whole genome shotgun sequence	NXL64282.1	54	1	27	Eukaryota	Metazoa	Chordata	Chordeiles acutipennis	118183	NXL64282.1 ZNF3 protein [Chordeiles acutipennis]	4.35e-05	123	27	70.4	9.9	50.0	+
NC_056674.1:8109432-8110250	819	7	87	NC_056674.1:8109432-8110250 Panthera tigris isolate Pti1 chromosome E2, P.tigris_Pti1_mat1.1, whole genome shotgun sequence	NWR65737.1	54	1	27	Eukaryota	Metazoa	Chordata	Bucorvus abyssinicus	153643	NWR65737.1 ZIK1 protein [Bucorvus abyssinicus]	4.35e-05	123	27	70.4	9.9	50.0	+
NC_056674.1:8109432-8110250	819	7	90	NC_056674.1:8109432-8110250 Panthera tigris isolate Pti1 chromosome E2, P.tigris_Pti1_mat1.1, whole genome shotgun sequence	KFO58528.1	54	1	28	Eukaryota	Metazoa	Chordata	Corvus brachyrhynchos	85066	KFO58528.1 Zinc finger protein 853, partial [Corvus brachyrhynchos]	4.35e-05	123	28	71.4	10.3	51.9	+
NC_056674.1:8109432-8110250	819	7	87	NC_056674.1:8109432-8110250 Panthera tigris isolate Pti1 chromosome E2, P.tigris_Pti1_mat1.1, whole genome shotgun sequence	NWX19204.1	54	1	27	Eukaryota	Metazoa	Chordata	Aegotheles bennettii	48278	NWX19204.1 ZNF3 protein [Aegotheles bennettii]	4.35e-05	123	27	70.4	9.9	50.0	+
NC_056674.1:8109432-8110250	819	7	87	NC_056674.1:8109432-8110250 Panthera tigris isolate Pti1 chromosome E2, P.tigris_Pti1_mat1.1, whole genome shotgun sequence	NXR50524.1	54	1	27	Eukaryota	Metazoa	Chordata	Hippolais icterina	68497	NXR50524.1 ZIK1 protein [Hippolais icterina]	4.35e-05	123	27	70.4	9.9	50.0	+
NC_056674.1:840244-841149	906	1	84	NC_056674.1:840244-841149 Panthera tigris isolate Pti1 chromosome E2, P.tigris_Pti1_mat1.1, whole genome shotgun sequence	NXE02979.1	66	1	28	Eukaryota	Metazoa	Chordata	Chaetorhynchus papuensis	254446	NXE02979.1 ZN418 protein [Chaetorhynchus papuensis]	1.10e-06	136	28	82.1	9.3	42.4	+
NC_056674.1:840244-841149	906	1	84	NC_056674.1:840244-841149 Panthera tigris isolate Pti1 chromosome E2, P.tigris_Pti1_mat1.1, whole genome shotgun sequence	NXA88083.1	54	1	28	Eukaryota	Metazoa	Chordata	Melanocharis versteri	254552	NXA88083.1 ZN418 protein [Melanocharis versteri]	1.05e-05	128	28	78.6	9.3	51.9	+
NC_056674.1:840244-841149	906	1	84	NC_056674.1:840244-841149 Panthera tigris isolate Pti1 chromosome E2, P.tigris_Pti1_mat1.1, whole genome shotgun sequence	CAA36578.1	56	3	30	Eukaryota	Metazoa	Chordata	Homo sapiens	9606	CAA36578.1 KOX 21 protein (56 AA), partial [Homo sapiens]	2.08e-05	126	28	78.6	9.3	50.0	+
NC_056674.1:840244-841149	906	1	84	NC_056674.1:840244-841149 Panthera tigris isolate Pti1 chromosome E2, P.tigris_Pti1_mat1.1, whole genome shotgun sequence	NWU44030.1	75	6	33	Eukaryota	Metazoa	Chordata	Hylia prasina	208073	NWU44030.1 ZKSC1 protein [Hylia prasina]	3.30e-05	126	28	75.0	9.3	37.3	+
NC_056674.1:840244-841149	906	1	84	NC_056674.1:840244-841149 Panthera tigris isolate Pti1 chromosome E2, P.tigris_Pti1_mat1.1, whole genome shotgun sequence	NWU39895.1	54	1	28	Eukaryota	Metazoa	Chordata	Hylia prasina	208073	NWU39895.1 ZFP2 protein [Hylia prasina]	3.73e-05	124	28	78.6	9.3	51.9	+
NC_056674.1:840244-841149	906	1	84	NC_056674.1:840244-841149 Panthera tigris isolate Pti1 chromosome E2, P.tigris_Pti1_mat1.1, whole genome shotgun sequence	NXR68207.1	109	6	33	Eukaryota	Metazoa	Chordata	Rhadina sibilatrix	2585818	NXR68207.1 ZNF3 protein [Rhadina sibilatrix]	3.94e-05	128	28	75.0	9.3	25.7	+
NC_056674.1:840244-841149	906	1	84	NC_056674.1:840244-841149 Panthera tigris isolate Pti1 chromosome E2, P.tigris_Pti1_mat1.1, whole genome shotgun sequence	NXU92851.1	66	1	28	Eukaryota	Metazoa	Chordata	Xiphorhynchus elegans	269412	NXU92851.1 ZNF83 protein [Xiphorhynchus elegans]	4.98e-05	124	28	71.4	9.3	42.4	+
NC_056674.1:840244-841149	906	1	84	NC_056674.1:840244-841149 Panthera tigris isolate Pti1 chromosome E2, P.tigris_Pti1_mat1.1, whole genome shotgun sequence	NXW71014.1	96	2	29	Eukaryota	Metazoa	Chordata	Hirundo rustica	43150	NXW71014.1 ZN397 protein [Hirundo rustica]	7.52e-05	125	28	75.0	9.3	29.2	+
NC_056674.1:840244-841149	906	1	84	NC_056674.1:840244-841149 Panthera tigris isolate Pti1 chromosome E2, P.tigris_Pti1_mat1.1, whole genome shotgun sequence	CAD7692045.1	307	2	29	Eukaryota	Metazoa	Chordata	Nyctereutes procyonoides	34880	CAD7692045.1 unnamed protein product [Nyctereutes procyonoides]	7.79e-05	134	28	85.7	9.3	9.1	+
NC_056674.1:840244-841149	906	1	84	NC_056674.1:840244-841149 Panthera tigris isolate Pti1 chromosome E2, P.tigris_Pti1_mat1.1, whole genome shotgun sequence	XP_034155095.1	325	35	62	Eukaryota	Metazoa	Chordata	Pangasianodon hypophthalmus	310915	XP_034155095.1 zinc finger protein 239-like [Pangasianodon hypophthalmus]	8.42e-05	134	28	78.6	9.3	8.6	+
NC_056674.1:840244-841149	906	1	81	NC_056674.1:840244-841149 Panthera tigris isolate Pti1 chromosome E2, P.tigris_Pti1_mat1.1, whole genome shotgun sequence	XP_047006956.1	328	82	108	Eukaryota	Metazoa	Chordata	Ictalurus punctatus	7998	XP_047006956.1 zinc finger protein 239 isoform X6 [Ictalurus punctatus]	8.52e-05	134	27	77.8	8.9	8.2	+
NC_056674.1:840244-841149	906	1	84	NC_056674.1:840244-841149 Panthera tigris isolate Pti1 chromosome E2, P.tigris_Pti1_mat1.1, whole genome shotgun sequence	PNI95922.1	88	1	28	Eukaryota	Metazoa	Chordata	Pan troglodytes;Pongo abelii	9598;9601	PNI95922.1 ZNF420 isoform 3, partial [Pan troglodytes]	8.52e-05	124	28	71.4	9.3	31.8	+
NC_056674.1:840244-841149	906	1	84	NC_056674.1:840244-841149 Panthera tigris isolate Pti1 chromosome E2, P.tigris_Pti1_mat1.1, whole genome shotgun sequence	KAF1664325.1	78	15	42	Eukaryota	Metazoa	Chordata	Aptenodytes patagonicus	9234	KAF1664325.1 Endothelial zinc finger protein induced by tumor necrosis factor alpha, partial [Aptenodytes patagonicus]	9.17e-05	123	28	71.4	9.3	35.9	+
NC_056674.1:840244-841149	906	1	84	NC_056674.1:840244-841149 Panthera tigris isolate Pti1 chromosome E2, P.tigris_Pti1_mat1.1, whole genome shotgun sequence	NXE29381.1	78	15	42	Eukaryota	Metazoa	Chordata	Ardeotis kori	89386	NXE29381.1 ZNF71 factor [Ardeotis kori]	9.17e-05	123	28	71.4	9.3	35.9	+
NC_056674.1:840244-841149	906	1	81	NC_056674.1:840244-841149 Panthera tigris isolate Pti1 chromosome E2, P.tigris_Pti1_mat1.1, whole genome shotgun sequence	XP_047006955.1	351	105	131	Eukaryota	Metazoa	Chordata	Ictalurus punctatus	7998	XP_047006955.1 zinc finger protein 239 isoform X5 [Ictalurus punctatus]	9.20e-05	134	27	77.8	8.9	7.7	+
NC_056674.1:840244-841149	906	1	84	NC_056674.1:840244-841149 Panthera tigris isolate Pti1 chromosome E2, P.tigris_Pti1_mat1.1, whole genome shotgun sequence	NXO48532.1	54	1	28	Eukaryota	Metazoa	Chordata	Aramus guarauna	54356	NXO48532.1 ZNF3 protein [Aramus guarauna]	9.65e-05	121	28	75.0	9.3	51.9	+
NC_056674.1:840244-841149	906	1	84	NC_056674.1:840244-841149 Panthera tigris isolate Pti1 chromosome E2, P.tigris_Pti1_mat1.1, whole genome shotgun sequence	NXL29924.1	54	1	28	Eukaryota	Metazoa	Chordata	Glaucidium brasilianum	78217	NXL29924.1 ZNF3 protein [Glaucidium brasilianum]	9.65e-05	121	28	75.0	9.3	51.9	+
NC_056674.1:840244-841149	906	1	84	NC_056674.1:840244-841149 Panthera tigris isolate Pti1 chromosome E2, P.tigris_Pti1_mat1.1, whole genome shotgun sequence	KAF1524131.1	54	1	28	Eukaryota	Metazoa	Chordata	Balaeniceps rex;Eudyptes sclateri;Eudyptes robustus	33584;92688;345251	KAF1524131.1 Zinc finger protein 3, partial [Eudyptes sclateri]	9.65e-05	121	28	75.0	9.3	51.9	+
NC_056674.1:840244-841149	906	1	84	NC_056674.1:840244-841149 Panthera tigris isolate Pti1 chromosome E2, P.tigris_Pti1_mat1.1, whole genome shotgun sequence	NWX38934.1	54	1	28	Eukaryota	Metazoa	Chordata	Steatornis caripensis	48435	NWX38934.1 ZNF3 protein [Steatornis caripensis]	9.65e-05	121	28	75.0	9.3	51.9	+
NC_056674.1:840244-841149	906	1	84	NC_056674.1:840244-841149 Panthera tigris isolate Pti1 chromosome E2, P.tigris_Pti1_mat1.1, whole genome shotgun sequence	NXL64282.1	54	1	28	Eukaryota	Metazoa	Chordata	Chordeiles acutipennis	118183	NXL64282.1 ZNF3 protein [Chordeiles acutipennis]	9.65e-05	121	28	75.0	9.3	51.9	+
NC_056674.1:840244-841149	906	1	84	NC_056674.1:840244-841149 Panthera tigris isolate Pti1 chromosome E2, P.tigris_Pti1_mat1.1, whole genome shotgun sequence	NWX19204.1	54	1	28	Eukaryota	Metazoa	Chordata	Aegotheles bennettii	48278	NWX19204.1 ZNF3 protein [Aegotheles bennettii]	9.65e-05	121	28	75.0	9.3	51.9	+
NC_056674.1:840244-841149	906	1	81	NC_056674.1:840244-841149 Panthera tigris isolate Pti1 chromosome E2, P.tigris_Pti1_mat1.1, whole genome shotgun sequence	XP_047006954.1	416	170	196	Eukaryota	Metazoa	Chordata	Ictalurus punctatus	7998	XP_047006954.1 zinc finger protein OZF isoform X4 [Ictalurus punctatus]	1.07e-04	134	27	77.8	8.9	6.5	+
NC_056674.1:840244-841149	906	1	81	NC_056674.1:840244-841149 Panthera tigris isolate Pti1 chromosome E2, P.tigris_Pti1_mat1.1, whole genome shotgun sequence	XP_047006953.1	430	184	210	Eukaryota	Metazoa	Chordata	Ictalurus punctatus	7998	XP_047006953.1 zinc finger protein OZF isoform X3 [Ictalurus punctatus]	1.09e-04	134	27	77.8	8.9	6.3	+
NC_056674.1:840244-841149	906	1	81	NC_056674.1:840244-841149 Panthera tigris isolate Pti1 chromosome E2, P.tigris_Pti1_mat1.1, whole genome shotgun sequence	XP_047006951.1	463	217	243	Eukaryota	Metazoa	Chordata	Ictalurus punctatus	7998	XP_047006951.1 zinc finger protein OZF isoform X2 [Ictalurus punctatus]	1.15e-04	134	27	77.8	8.9	5.8	+
NC_056674.1:840244-841149	906	1	81	NC_056674.1:840244-841149 Panthera tigris isolate Pti1 chromosome E2, P.tigris_Pti1_mat1.1, whole genome shotgun sequence	XP_047007076.1	1489	1215	1241	Eukaryota	Metazoa	Chordata	Ictalurus punctatus	7998	XP_047007076.1 LOW QUALITY PROTEIN: zinc finger protein 850 [Ictalurus punctatus]	1.22e-04	135	27	77.8	8.9	1.8	+
NC_056674.1:872118-872930	813	810	694	NC_056674.1:872118-872930 Panthera tigris isolate Pti1 chromosome E2, P.tigris_Pti1_mat1.1, whole genome shotgun sequence	KAF6267449.1	202	4	42	Eukaryota	Metazoa	Chordata	Myotis myotis	51298	KAF6267449.1 hypothetical protein mMyoMyo1_011560 [Myotis myotis]	5.59e-10	168	39	89.7	14.4	19.3	-
NC_056674.1:872118-872930	813	1	84	NC_056674.1:872118-872930 Panthera tigris isolate Pti1 chromosome E2, P.tigris_Pti1_mat1.1, whole genome shotgun sequence	NWV76255.1	79	49	76	Eukaryota	Metazoa	Chordata	Dasyornis broadbenti	243059	NWV76255.1 ZN879 protein [Dasyornis broadbenti]	1.08e-04	122	28	71.4	10.3	35.4	+
NC_056674.1:872118-872930	813	1	84	NC_056674.1:872118-872930 Panthera tigris isolate Pti1 chromosome E2, P.tigris_Pti1_mat1.1, whole genome shotgun sequence	NWT61005.1	103	3	30	Eukaryota	Metazoa	Chordata	Erythrocercus mccallii	107208	NWT61005.1 ZNF3 protein [Erythrocercus mccallii]	1.89e-04	122	28	71.4	10.3	27.2	+
NC_056674.1:872118-872930	813	1	81	NC_056674.1:872118-872930 Panthera tigris isolate Pti1 chromosome E2, P.tigris_Pti1_mat1.1, whole genome shotgun sequence	NXG45833.1	65	1	27	Eukaryota	Metazoa	Chordata	Psilopogon haemacephalus	2585815	NXG45833.1 ZN658 protein [Psilopogon haemacephalus]	7.16e-04	115	27	66.7	10.0	41.5	+
NC_056674.1:872118-872930	813	1	81	NC_056674.1:872118-872930 Panthera tigris isolate Pti1 chromosome E2, P.tigris_Pti1_mat1.1, whole genome shotgun sequence	NXB80134.1	106	6	32	Eukaryota	Metazoa	Chordata	Donacobius atricapilla	237420	NXB80134.1 ZNF3 protein [Donacobius atricapilla]	9.84e-04	117	27	70.4	10.0	25.5	+
NC_056677.1:31671329-31671688	360	1	357	NC_056677.1:31671329-31671688 Panthera tigris isolate Pti1 chromosome X, P.tigris_Pti1_mat1.1, whole genome shotgun sequence	XP_039078576.1	179	38	156	Eukaryota	Metazoa	Chordata	Hyaena hyaena	95912	XP_039078576.1 LOW QUALITY PROTEIN: endogenous retrovirus group 3 member 1 Env polyprotein-like, partial [Hyaena hyaena]	3.39e-59	483	119	82.4	99.2	66.5	+
NC_056677.1:31671329-31671688	360	10	357	NC_056677.1:31671329-31671688 Panthera tigris isolate Pti1 chromosome X, P.tigris_Pti1_mat1.1, whole genome shotgun sequence	KAF0880438.1	127	1	116	Eukaryota	Metazoa	Chordata	Crocuta crocuta	9678	KAF0880438.1 ENR1 protein, partial [Crocuta crocuta]	3.01e-58	472	116	80.2	96.7	91.3	+
NC_056677.1:31671329-31671688	360	1	354	NC_056677.1:31671329-31671688 Panthera tigris isolate Pti1 chromosome X, P.tigris_Pti1_mat1.1, whole genome shotgun sequence	KAF0875481.1	163	11	128	Eukaryota	Metazoa	Chordata	Crocuta crocuta	9678	KAF0875481.1 ENR1 protein, partial [Crocuta crocuta]	7.47e-55	453	118	75.4	98.3	72.4	+
NC_056677.1:31671329-31671688	360	10	354	NC_056677.1:31671329-31671688 Panthera tigris isolate Pti1 chromosome X, P.tigris_Pti1_mat1.1, whole genome shotgun sequence	KAF0882088.1	125	1	115	Eukaryota	Metazoa	Chordata	Crocuta crocuta	9678	KAF0882088.1 ENR1 protein, partial [Crocuta crocuta]	3.68e-54	445	115	78.3	95.8	92.0	+
NC_056677.1:31671329-31671688	360	1	231	NC_056677.1:31671329-31671688 Panthera tigris isolate Pti1 chromosome X, P.tigris_Pti1_mat1.1, whole genome shotgun sequence	VFV39704.1	130	54	130	Eukaryota	Metazoa	Chordata	Lynx pardinus	191816	VFV39704.1 envelope protein, partial [Lynx pardinus]	1.45e-45	389	77	98.7	64.2	59.2	+
NC_056677.1:31671329-31671688	360	1	234	NC_056677.1:31671329-31671688 Panthera tigris isolate Pti1 chromosome X, P.tigris_Pti1_mat1.1, whole genome shotgun sequence	KAF0872756.1	195	118	195	Eukaryota	Metazoa	Chordata	Crocuta crocuta	9678	KAF0872756.1 ENR1 protein, partial [Crocuta crocuta]	2.29e-41	367	78	92.3	65.0	40.0	+
NC_056677.1:31671329-31671688	360	1	354	NC_056677.1:31671329-31671688 Panthera tigris isolate Pti1 chromosome X, P.tigris_Pti1_mat1.1, whole genome shotgun sequence	AHZ59677.1	590	433	553	Eukaryota	Metazoa	Chordata	Marmota sibirica	93166	AHZ59677.1 envelope protein syncytin-Mar1 [Marmota sibirica]	4.68e-39	374	121	62.8	98.3	20.5	+
NC_056677.1:31671329-31671688	360	1	354	NC_056677.1:31671329-31671688 Panthera tigris isolate Pti1 chromosome X, P.tigris_Pti1_mat1.1, whole genome shotgun sequence	XP_048650208.1	590	433	553	Eukaryota	Metazoa	Chordata	Marmota marmota marmota	9994	XP_048650208.1 endogenous retrovirus group 3 member 1 Env polyprotein [Marmota marmota marmota]	4.68e-39	374	121	62.8	98.3	20.5	+
NC_056677.1:31671329-31671688	360	1	354	NC_056677.1:31671329-31671688 Panthera tigris isolate Pti1 chromosome X, P.tigris_Pti1_mat1.1, whole genome shotgun sequence	XP_046287769.1	590	433	553	Eukaryota	Metazoa	Chordata	Marmota monax	9995	XP_046287769.1 endogenous retrovirus group 3 member 1 Env polyprotein [Marmota monax]	4.68e-39	374	121	62.8	98.3	20.5	+
NC_056677.1:31671329-31671688	360	1	234	NC_056677.1:31671329-31671688 Panthera tigris isolate Pti1 chromosome X, P.tigris_Pti1_mat1.1, whole genome shotgun sequence	KAF0877210.1	173	96	173	Eukaryota	Metazoa	Chordata	Crocuta crocuta	9678	KAF0877210.1 ENR1 protein, partial [Crocuta crocuta]	6.43e-39	349	78	87.2	65.0	45.1	+
NC_056677.1:31671329-31671688	360	1	354	NC_056677.1:31671329-31671688 Panthera tigris isolate Pti1 chromosome X, P.tigris_Pti1_mat1.1, whole genome shotgun sequence	AHZ59675.1	590	433	553	Eukaryota	Metazoa	Chordata	Otospermophilus beecheyi	34862	AHZ59675.1 envelope protein syncytin-Mar1 [Otospermophilus beecheyi]	6.49e-39	373	121	62.0	98.3	20.5	+
NC_056677.1:31671329-31671688	360	1	354	NC_056677.1:31671329-31671688 Panthera tigris isolate Pti1 chromosome X, P.tigris_Pti1_mat1.1, whole genome shotgun sequence	NP_001292516.1	590	433	553	Eukaryota	Metazoa	Chordata	Ictidomys tridecemlineatus	43179	NP_001292516.1 syncytin-Mar1 precursor [Ictidomys tridecemlineatus]	9.00e-39	372	121	62.8	98.3	20.5	+
NC_056677.1:31671329-31671688	360	1	354	NC_056677.1:31671329-31671688 Panthera tigris isolate Pti1 chromosome X, P.tigris_Pti1_mat1.1, whole genome shotgun sequence	KAG3270814.1	590	433	553	Eukaryota	Metazoa	Chordata	Ictidomys tridecemlineatus	43179	KAG3270814.1 syncytin-Mar1 [Ictidomys tridecemlineatus]	9.00e-39	372	121	62.8	98.3	20.5	+
NC_056677.1:31671329-31671688	360	1	354	NC_056677.1:31671329-31671688 Panthera tigris isolate Pti1 chromosome X, P.tigris_Pti1_mat1.1, whole genome shotgun sequence	AHZ59680.1	590	433	553	Eukaryota	Metazoa	Chordata	Spermophilus erythrogenys	99840	AHZ59680.1 envelope protein syncytin-Mar1 [Spermophilus erythrogenys]	9.00e-39	372	121	62.8	98.3	20.5	+
NC_056677.1:31671329-31671688	360	1	354	NC_056677.1:31671329-31671688 Panthera tigris isolate Pti1 chromosome X, P.tigris_Pti1_mat1.1, whole genome shotgun sequence	AHZ59679.1	590	433	553	Eukaryota	Metazoa	Chordata	Urocitellus parryii	9999	AHZ59679.1 envelope protein syncytin-Mar1 [Urocitellus parryii]	9.00e-39	372	121	62.8	98.3	20.5	+
NC_056677.1:31671329-31671688	360	1	354	NC_056677.1:31671329-31671688 Panthera tigris isolate Pti1 chromosome X, P.tigris_Pti1_mat1.1, whole genome shotgun sequence	AHZ59678.1	590	433	553	Eukaryota	Metazoa	Chordata	Urocitellus richardsonii	37591	AHZ59678.1 envelope protein syncytin-Mar1 [Urocitellus richardsonii]	9.00e-39	372	121	62.8	98.3	20.5	+
NC_056677.1:31671329-31671688	360	1	354	NC_056677.1:31671329-31671688 Panthera tigris isolate Pti1 chromosome X, P.tigris_Pti1_mat1.1, whole genome shotgun sequence	AHZ59681.1	590	433	553	Eukaryota	Metazoa	Chordata	Tamias speciosus	202006	AHZ59681.1 envelope protein syncytin-Mar1 [Tamias speciosus]	1.25e-38	371	121	61.2	98.3	20.5	+
NC_056677.1:31671329-31671688	360	1	354	NC_056677.1:31671329-31671688 Panthera tigris isolate Pti1 chromosome X, P.tigris_Pti1_mat1.1, whole genome shotgun sequence	AHZ59682.1	590	433	553	Eukaryota	Metazoa	Chordata	Tamias umbrinus	123797	AHZ59682.1 envelope protein syncytin-Mar1 [Tamias umbrinus]	1.25e-38	371	121	61.2	98.3	20.5	+
NC_056677.1:31671329-31671688	360	1	354	NC_056677.1:31671329-31671688 Panthera tigris isolate Pti1 chromosome X, P.tigris_Pti1_mat1.1, whole genome shotgun sequence	XP_011741830.1	680	520	637	Eukaryota	Metazoa	Chordata	Macaca nemestrina	9545	XP_011741830.1 endogenous retrovirus group 3 member 1 Env polyprotein-like isoform X1 [Macaca nemestrina]	6.34e-38	368	118	62.7	98.3	17.4	+
NC_056677.1:31671329-31671688	360	1	354	NC_056677.1:31671329-31671688 Panthera tigris isolate Pti1 chromosome X, P.tigris_Pti1_mat1.1, whole genome shotgun sequence	XP_011713593.1	348	186	303	Eukaryota	Metazoa	Chordata	Macaca nemestrina	9545	XP_011713593.1 endogenous retrovirus group 3 member 1 Env polyprotein-like [Macaca nemestrina]	6.99e-38	355	118	61.0	98.3	33.9	+
NC_056677.1:31671329-31671688	360	1	234	NC_056677.1:31671329-31671688 Panthera tigris isolate Pti1 chromosome X, P.tigris_Pti1_mat1.1, whole genome shotgun sequence	KAF0872936.1	184	107	184	Eukaryota	Metazoa	Chordata	Crocuta crocuta	9678	KAF0872936.1 ENR1 protein, partial [Crocuta crocuta]	1.44e-37	341	78	85.9	65.0	42.4	+
NC_056677.1:31671329-31671688	360	1	351	NC_056677.1:31671329-31671688 Panthera tigris isolate Pti1 chromosome X, P.tigris_Pti1_mat1.1, whole genome shotgun sequence	AEO17025.1	733	569	685	Eukaryota	Metazoa	Chordata	Hydrochoerus hydrochaeris	10149	AEO17025.1 envelope glycoprotein [Hydrochoerus hydrochaeris]	2.07e-37	365	117	61.5	97.5	16.0	+
NC_056677.1:31671329-31671688	360	1	351	NC_056677.1:31671329-31671688 Panthera tigris isolate Pti1 chromosome X, P.tigris_Pti1_mat1.1, whole genome shotgun sequence	XP_005402618.1	733	571	685	Eukaryota	Metazoa	Chordata	Chinchilla lanigera	34839	XP_005402618.1 PREDICTED: rap1 GTPase-activating protein 2 isoform X6 [Chinchilla lanigera]	2.07e-37	365	117	60.7	97.5	15.7	+
NC_056677.1:31671329-31671688	360	1	351	NC_056677.1:31671329-31671688 Panthera tigris isolate Pti1 chromosome X, P.tigris_Pti1_mat1.1, whole genome shotgun sequence	AEO17026.1	733	571	685	Eukaryota	Metazoa	Chordata	Chinchilla lanigera	34839	AEO17026.1 envelope glycoprotein [Chinchilla lanigera]	2.07e-37	365	117	60.7	97.5	15.7	+
NC_056677.1:31671329-31671688	360	1	234	NC_056677.1:31671329-31671688 Panthera tigris isolate Pti1 chromosome X, P.tigris_Pti1_mat1.1, whole genome shotgun sequence	KAF0885560.1	186	110	186	Eukaryota	Metazoa	Chordata	Crocuta crocuta	9678	KAF0885560.1 ENR1 protein, partial [Crocuta crocuta]	4.35e-37	338	78	87.2	65.0	41.4	+
NC_056677.1:78376005-78376544	540	429	70	NC_056677.1:78376005-78376544 Panthera tigris isolate Pti1 chromosome X, P.tigris_Pti1_mat1.1, whole genome shotgun sequence	YP_009507375.1	711	351	470	Viruses	Shotokuvirae	Cossaviricota	Chipmunk parvovirus	56820	YP_009507375.1 NS1 [Chipmunk parvovirus]	5.30e-13	191	122	36.1	66.7	16.9	-
NC_056677.1:78376005-78376544	540	429	1	NC_056677.1:78376005-78376544 Panthera tigris isolate Pti1 chromosome X, P.tigris_Pti1_mat1.1, whole genome shotgun sequence	YP_009552823.1	648	342	484	Viruses	Shotokuvirae	Cossaviricota	Adeno-associated virus	272636	YP_009552823.1 rep protein [Adeno-associated virus]	2.42e-12	186	146	33.6	79.4	22.1	-
NC_056677.1:78376005-78376544	540	429	103	NC_056677.1:78376005-78376544 Panthera tigris isolate Pti1 chromosome X, P.tigris_Pti1_mat1.1, whole genome shotgun sequence	1U0J_A	267	118	226	Viruses	Shotokuvirae	Cossaviricota	adeno-associated virus 2	10804	1U0J_A Chain A, DNA replication protein [adeno-associated virus 2]	6.74e-12	179	112	35.7	60.6	40.8	-
NC_056677.1:78376005-78376544	540	429	103	NC_056677.1:78376005-78376544 Panthera tigris isolate Pti1 chromosome X, P.tigris_Pti1_mat1.1, whole genome shotgun sequence	1S9H_A	268	119	227	Viruses	Shotokuvirae	Cossaviricota	adeno-associated virus 2	10804	1S9H_A Chain A, Rep 40 protein [adeno-associated virus 2]	6.82e-12	179	112	35.7	60.6	40.7	-
NC_056677.1:78376005-78376544	540	429	103	NC_056677.1:78376005-78376544 Panthera tigris isolate Pti1 chromosome X, P.tigris_Pti1_mat1.1, whole genome shotgun sequence	UAJ21436.1	429	125	233	Viruses	Shotokuvirae	Cossaviricota	Duck adeno-associated virus	2875326	UAJ21436.1 nonstructural protein 1, partial [Duck adeno-associated virus]	9.53e-12	181	112	37.5	60.6	25.4	-
NC_056677.1:78376005-78376544	540	429	103	NC_056677.1:78376005-78376544 Panthera tigris isolate Pti1 chromosome X, P.tigris_Pti1_mat1.1, whole genome shotgun sequence	QDH44125.1	312	117	225	Viruses	Shotokuvirae	Cossaviricota	Adeno-associated virus	272636	QDH44125.1 Rep 40 protein [Adeno-associated virus]	1.05e-11	179	112	35.7	60.6	34.9	-
NC_056677.1:78376005-78376544	540	429	103	NC_056677.1:78376005-78376544 Panthera tigris isolate Pti1 chromosome X, P.tigris_Pti1_mat1.1, whole genome shotgun sequence	QDH44188.1	312	117	225	Viruses	Shotokuvirae	Cossaviricota	Adeno-associated virus	272636	QDH44188.1 Rep 40 protein [Adeno-associated virus]	1.05e-11	179	112	35.7	60.6	34.9	-
NC_056677.1:78376005-78376544	540	429	103	NC_056677.1:78376005-78376544 Panthera tigris isolate Pti1 chromosome X, P.tigris_Pti1_mat1.1, whole genome shotgun sequence	QDH44254.1	312	117	225	Viruses	Shotokuvirae	Cossaviricota	Adeno-associated virus	272636	QDH44254.1 Rep 40 protein [Adeno-associated virus]	1.05e-11	179	112	35.7	60.6	34.9	-
NC_056677.1:78376005-78376544	540	429	103	NC_056677.1:78376005-78376544 Panthera tigris isolate Pti1 chromosome X, P.tigris_Pti1_mat1.1, whole genome shotgun sequence	QDH44462.1	312	117	225	Viruses	Shotokuvirae	Cossaviricota	Adeno-associated virus	272636	QDH44462.1 Rep 40 protein [Adeno-associated virus]	1.05e-11	179	112	35.7	60.6	34.9	-
NC_056677.1:78376005-78376544	540	429	103	NC_056677.1:78376005-78376544 Panthera tigris isolate Pti1 chromosome X, P.tigris_Pti1_mat1.1, whole genome shotgun sequence	YP_680424.1	312	117	225	Viruses	Shotokuvirae	Cossaviricota	adeno-associated virus 2;Adeno-associated virus;Adeno-associated virus 2 Srivastava/1982	10804;272636;648242	YP_680424.1 Rep 40 protein [adeno-associated virus 2]	1.05e-11	179	112	35.7	60.6	34.9	-
NC_056677.1:78376005-78376544	540	429	103	NC_056677.1:78376005-78376544 Panthera tigris isolate Pti1 chromosome X, P.tigris_Pti1_mat1.1, whole genome shotgun sequence	QDH44345.1	312	117	225	Viruses	Shotokuvirae	Cossaviricota	Adeno-associated virus	272636	QDH44345.1 Rep 40 protein [Adeno-associated virus]	1.05e-11	179	112	35.7	60.6	34.9	-
NC_056677.1:78376005-78376544	540	429	103	NC_056677.1:78376005-78376544 Panthera tigris isolate Pti1 chromosome X, P.tigris_Pti1_mat1.1, whole genome shotgun sequence	QDH44111.1	312	117	225	Viruses	Shotokuvirae	Cossaviricota	Adeno-associated virus	272636	QDH44111.1 Rep 40 protein [Adeno-associated virus]	1.05e-11	179	112	35.7	60.6	34.9	-
NC_056677.1:78376005-78376544	540	429	103	NC_056677.1:78376005-78376544 Panthera tigris isolate Pti1 chromosome X, P.tigris_Pti1_mat1.1, whole genome shotgun sequence	QDH44240.1	312	117	225	Viruses	Shotokuvirae	Cossaviricota	Adeno-associated virus	272636	QDH44240.1 Rep 40 protein [Adeno-associated virus]	1.05e-11	179	112	35.7	60.6	34.9	-
NC_056677.1:78376005-78376544	540	429	103	NC_056677.1:78376005-78376544 Panthera tigris isolate Pti1 chromosome X, P.tigris_Pti1_mat1.1, whole genome shotgun sequence	QDH44146.1	312	117	225	Viruses	Shotokuvirae	Cossaviricota	Adeno-associated virus	272636	QDH44146.1 Rep 40 protein [Adeno-associated virus]	1.05e-11	179	112	35.7	60.6	34.9	-
NC_056677.1:78376005-78376544	540	429	103	NC_056677.1:78376005-78376544 Panthera tigris isolate Pti1 chromosome X, P.tigris_Pti1_mat1.1, whole genome shotgun sequence	QDH44434.1	312	117	225	Viruses	Shotokuvirae	Cossaviricota	Adeno-associated virus	272636	QDH44434.1 Rep 40 protein [Adeno-associated virus]	1.05e-11	179	112	35.7	60.6	34.9	-
NC_056677.1:78376005-78376544	540	429	103	NC_056677.1:78376005-78376544 Panthera tigris isolate Pti1 chromosome X, P.tigris_Pti1_mat1.1, whole genome shotgun sequence	QDH44261.1	312	117	225	Viruses	Shotokuvirae	Cossaviricota	Adeno-associated virus	272636	QDH44261.1 Rep 40 protein [Adeno-associated virus]	1.05e-11	179	112	35.7	60.6	34.9	-
NC_056677.1:78376005-78376544	540	429	103	NC_056677.1:78376005-78376544 Panthera tigris isolate Pti1 chromosome X, P.tigris_Pti1_mat1.1, whole genome shotgun sequence	QDH44448.1	312	117	225	Viruses	Shotokuvirae	Cossaviricota	Adeno-associated virus	272636	QDH44448.1 Rep 40 protein [Adeno-associated virus]	1.05e-11	179	112	35.7	60.6	34.9	-
NC_056677.1:78376005-78376544	540	429	103	NC_056677.1:78376005-78376544 Panthera tigris isolate Pti1 chromosome X, P.tigris_Pti1_mat1.1, whole genome shotgun sequence	QDH44413.1	312	117	225	Viruses	Shotokuvirae	Cossaviricota	Adeno-associated virus	272636	QDH44413.1 Rep 40 protein [Adeno-associated virus]	1.05e-11	179	112	35.7	60.6	34.9	-
NC_056677.1:78376005-78376544	540	429	103	NC_056677.1:78376005-78376544 Panthera tigris isolate Pti1 chromosome X, P.tigris_Pti1_mat1.1, whole genome shotgun sequence	QDH44097.1	312	117	225	Viruses	Shotokuvirae	Cossaviricota	Adeno-associated virus	272636	QDH44097.1 Rep 40 protein [Adeno-associated virus]	1.05e-11	179	112	35.7	60.6	34.9	-
NC_056677.1:78376005-78376544	540	429	103	NC_056677.1:78376005-78376544 Panthera tigris isolate Pti1 chromosome X, P.tigris_Pti1_mat1.1, whole genome shotgun sequence	QDH44331.1	312	117	225	Viruses	Shotokuvirae	Cossaviricota	Adeno-associated virus	272636	QDH44331.1 Rep 40 protein [Adeno-associated virus]	1.05e-11	179	112	35.7	60.6	34.9	-
NC_056677.1:78376005-78376544	540	429	103	NC_056677.1:78376005-78376544 Panthera tigris isolate Pti1 chromosome X, P.tigris_Pti1_mat1.1, whole genome shotgun sequence	ASW20944.1	312	117	225	Viruses	Shotokuvirae	Cossaviricota	Adeno-associated virus	272636	ASW20944.1 Rep 40 protein [Adeno-associated virus]	1.05e-11	179	112	35.7	60.6	34.9	-
NC_056677.1:78376005-78376544	540	429	103	NC_056677.1:78376005-78376544 Panthera tigris isolate Pti1 chromosome X, P.tigris_Pti1_mat1.1, whole genome shotgun sequence	QDH44317.1	312	117	225	Viruses	Shotokuvirae	Cossaviricota	Adeno-associated virus	272636	QDH44317.1 Rep 40 protein [Adeno-associated virus]	1.05e-11	179	112	35.7	60.6	34.9	-
NC_056677.1:78376005-78376544	540	429	103	NC_056677.1:78376005-78376544 Panthera tigris isolate Pti1 chromosome X, P.tigris_Pti1_mat1.1, whole genome shotgun sequence	QDH44378.1	312	117	225	Viruses	Shotokuvirae	Cossaviricota	Adeno-associated virus	272636	QDH44378.1 Rep 40 protein [Adeno-associated virus]	1.05e-11	179	112	35.7	60.6	34.9	-
NC_056677.1:78376005-78376544	540	429	103	NC_056677.1:78376005-78376544 Panthera tigris isolate Pti1 chromosome X, P.tigris_Pti1_mat1.1, whole genome shotgun sequence	QDH44087.1	312	117	225	Viruses	Shotokuvirae	Cossaviricota	Adeno-associated virus	272636	QDH44087.1 Rep 40 protein [Adeno-associated virus]	1.05e-11	179	112	35.7	60.6	34.9	-
NC_056677.1:78376005-78376544	540	429	103	NC_056677.1:78376005-78376544 Panthera tigris isolate Pti1 chromosome X, P.tigris_Pti1_mat1.1, whole genome shotgun sequence	QDH44268.1	312	117	225	Viruses	Shotokuvirae	Cossaviricota	Adeno-associated virus	272636	QDH44268.1 Rep 40 protein [Adeno-associated virus]	1.05e-11	179	112	35.7	60.6	34.9	-
NC_056677.1:86536860-86537111	252	1	252	NC_056677.1:86536860-86537111 Panthera tigris isolate Pti1 chromosome X, P.tigris_Pti1_mat1.1, whole genome shotgun sequence	XP_019291244.1	95	11	94	Eukaryota	Metazoa	Chordata	Panthera pardus;Panthera tigris;Panthera uncia	9691;9694;29064	XP_019291244.1 PREDICTED: small ubiquitin-related modifier 2-like [Panthera pardus]	5.22e-52	424	84	100	100	88.4	+
NC_056677.1:86536860-86537111	252	1	252	NC_056677.1:86536860-86537111 Panthera tigris isolate Pti1 chromosome X, P.tigris_Pti1_mat1.1, whole genome shotgun sequence	XP_039089410.1	95	11	94	Eukaryota	Metazoa	Chordata	Hyaena hyaena	95912	XP_039089410.1 small ubiquitin-related modifier 2-like [Hyaena hyaena]	4.30e-51	418	84	98.8	100	88.4	+
NC_056677.1:86536860-86537111	252	1	252	NC_056677.1:86536860-86537111 Panthera tigris isolate Pti1 chromosome X, P.tigris_Pti1_mat1.1, whole genome shotgun sequence	XP_026910705.1	95	11	94	Eukaryota	Metazoa	Chordata	Acinonyx jubatus;Prionailurus bengalensis;Leopardus geoffroyi;Prionailurus viverrinus;Lynx pardinus;Puma yagouaroundi	32536;37029;46844;61388;191816;1608482	XP_026910705.1 small ubiquitin-related modifier 2 [Acinonyx jubatus]	1.23e-50	415	84	97.6	100	88.4	+
NC_056677.1:86536860-86537111	252	1	252	NC_056677.1:86536860-86537111 Panthera tigris isolate Pti1 chromosome X, P.tigris_Pti1_mat1.1, whole genome shotgun sequence	XP_019679687.1	95	11	94	Eukaryota	Metazoa	Chordata	Felis catus	9685	XP_019679687.1 small ubiquitin-related modifier 2 [Felis catus]	5.03e-50	411	84	96.4	100	88.4	+
NC_056677.1:86536860-86537111	252	1	252	NC_056677.1:86536860-86537111 Panthera tigris isolate Pti1 chromosome X, P.tigris_Pti1_mat1.1, whole genome shotgun sequence	XP_032448048.1	95	11	94	Eukaryota	Metazoa	Chordata	Lynx canadensis	61383	XP_032448048.1 small ubiquitin-related modifier 2-like [Lynx canadensis]	2.05e-49	407	84	96.4	100	88.4	+
NC_056677.1:86536860-86537111	252	1	252	NC_056677.1:86536860-86537111 Panthera tigris isolate Pti1 chromosome X, P.tigris_Pti1_mat1.1, whole genome shotgun sequence	XP_032257753.1	127	11	94	Eukaryota	Metazoa	Chordata	Halichoerus grypus;Phoca vitulina	9711;9720	XP_032257753.1 small ubiquitin-related modifier 2-like [Phoca vitulina]	1.59e-48	404	84	95.2	100	66.1	+
NC_056677.1:86536860-86537111	252	1	252	NC_056677.1:86536860-86537111 Panthera tigris isolate Pti1 chromosome X, P.tigris_Pti1_mat1.1, whole genome shotgun sequence	XP_019602604.1	95	11	94	Eukaryota	Metazoa	Chordata	Rhinolophus sinicus	89399	XP_019602604.1 PREDICTED: LOW QUALITY PROTEIN: small ubiquitin-related modifier 2-like [Rhinolophus sinicus]	3.41e-48	399	84	94.0	100	88.4	+
NC_056677.1:86536860-86537111	252	1	252	NC_056677.1:86536860-86537111 Panthera tigris isolate Pti1 chromosome X, P.tigris_Pti1_mat1.1, whole genome shotgun sequence	XP_030390861.1	95	11	94	Eukaryota	Metazoa	Chordata	Mauremys mutica;Chelonoidis abingdonii;Mauremys reevesii;Gopherus evgoodei	74926;106734;260615;1825980	XP_030390861.1 small ubiquitin-related modifier 2 [Gopherus evgoodei]	3.41e-48	399	84	94.0	100	88.4	+
NC_056677.1:86536860-86537111	252	1	252	NC_056677.1:86536860-86537111 Panthera tigris isolate Pti1 chromosome X, P.tigris_Pti1_mat1.1, whole genome shotgun sequence	XP_008942801.1	88	4	87	Eukaryota	Metazoa	Chordata	Phalacrocorax carbo;Cricetulus griseus;Fulmarus glacialis;Pelecanus crispus;Gavia stellata;Stercorarius parasiticus;Mesitornis unicolor;Cariama cristata;Eurypyga helias;Acanthisitta chloris;Apaloderma vittatum;Colius striatus;Merops nubicus;Phaethon lepturus;Balearica regulorum gibbericeps;Tauraco erythrolophus;Chlamydotis macqueenii;Leptosomus discolor;Burhinus bistriatus;Pterocles gutturalis;Zosterops hypoxanthus;Psilopogon haemacephalus	9209;10029;30455;36300;37040;54059;54374;54380;54383;57068;57397;57412;57421;97097;100784;121530;187382;188344;240201;240206;2485327;2585815	XP_008942801.1 PREDICTED: small ubiquitin-related modifier 2, partial [Merops nubicus]	3.92e-48	398	84	94.0	100	95.5	+
NC_056677.1:86536860-86537111	252	1	252	NC_056677.1:86536860-86537111 Panthera tigris isolate Pti1 chromosome X, P.tigris_Pti1_mat1.1, whole genome shotgun sequence	EHB10783.1	89	5	88	Eukaryota	Metazoa	Chordata	Chelonia mydas;Anseranas semipalmata;Chaetura pelagica;Haliaeetus albicilla;Phoenicopterus ruber ruber;Aptenodytes forsteri;Calypte anna;Heterocephalus glaber;Opisthocomus hoazin;Fulmarus glacialis;Pelecanus crispus;Gavia stellata;Fregata magnificens;Acrocephalus arundinaceus;Hirundo rustica;Cathartes aura;Sylvia atricapilla;Nyctibius grandis;Charadrius vociferus;Cisticola juncidis;Ciconia maguari;Aramus guarauna;Psophia crepitans;Heliornis fulica;Cariama cristata;Eurypyga helias;Arenaria interpres;Cuculus canorus;Anhinga anhinga;Sula dactylatra;Tyto alba;Apaloderma vittatum;Colius striatus;Merops nubicus;Upupa epops;Cettia cetti;Hippolais icterina;Bos mutus;Sylvia borin;Aegithalos caudatus;Rissa tridactyla;Glaucidium brasilianum;Oceanodroma tethys;Alectura lathami;Eubucco bourcierii;Tinamus guttatus;Phaethon lepturus;Oxylabes madagascariensis;Balearica regulorum gibbericeps;Dryobates pubescens;Tauraco erythrolophus;Nipponia nippon;Bucco capensis;Chloroceryle aenea;Brachypodius atriceps;Pycnonotus jocosus;Chlamydotis macqueenii;Locustella ochotensis;Leptosomus discolor;Egretta garzetta;Illadopsis cleaveri;Sylvietta virens;Hylia prasina;Donacobius atricapilla;Pterocles gutturalis;Spizaetus tyrannus;Antrostomus carolinensis;Phaetusa simplex;Eurystomus gularis;Sinosuthora webbiana;Podiceps cristatus;Struthio camelus australis;Eulacestoma nigropectus;Drymodes brunneopygia;Alaudala cheleensis;Oreotrochilus melanogaster;Pomatorhinus ruficollis;Ciccaba nigrolineata;Penelope pileata;Centropus bengalensis;Ceuthmochares aereus;Rhadina sibilatrix;Sterrhoptilus dennistouni;Zapornia atra	8469;8851;8897;8969;9218;9233;9244;10181;30419;30455;36300;37040;37042;39621;43150;43455;48155;48427;50402;52622;52777;54356;54359;54369;54380;54383;54971;55661;56067;56068;56313;57397;57412;57421;57439;68486;68497;72004;73324;73327;75485;78217;79633;81907;91767;94827;97097;98144;100784;118200;121530;128390;135168;176938;182895;182897;187382;187437;188344;188379;201329;208069;208073;237420;240206;252798;279965;297813;325343;337173;345573;441894;461239;626378;670337;689266;932028;1118524;1118817;1463675;1961834;2585818;2585820;2585822	EHB10783.1 Small ubiquitin-related modifier 2, partial [Heterocephalus glaber]	4.04e-48	398	84	94.0	100	94.4	+
NC_056677.1:86536860-86537111	252	1	252	NC_056677.1:86536860-86537111 Panthera tigris isolate Pti1 chromosome X, P.tigris_Pti1_mat1.1, whole genome shotgun sequence	XP_004693436.1	90	6	89	Eukaryota	Metazoa	Chordata	Condylura cristata	143302	XP_004693436.1 PREDICTED: small ubiquitin-related modifier 2 [Condylura cristata]	4.16e-48	398	84	94.0	100	93.3	+
NC_056677.1:86536860-86537111	252	1	252	NC_056677.1:86536860-86537111 Panthera tigris isolate Pti1 chromosome X, P.tigris_Pti1_mat1.1, whole genome shotgun sequence	XP_009878280.1	90	6	89	Eukaryota	Metazoa	Chordata	Opisthocomus hoazin;Charadrius vociferus	30419;50402	XP_009878280.1 PREDICTED: small ubiquitin-related modifier 2 [Charadrius vociferus]	4.16e-48	398	84	94.0	100	93.3	+
NC_056677.1:86536860-86537111	252	1	252	NC_056677.1:86536860-86537111 Panthera tigris isolate Pti1 chromosome X, P.tigris_Pti1_mat1.1, whole genome shotgun sequence	KFO64389.1	90	6	89	Eukaryota	Metazoa	Chordata	Gymnorhina tibicen;Pitta sordida;Pomatostomus ruficeps;Lanius ludovicianus;Ptilonorhynchus violaceus;Orthonyx spaldingii;Motacilla alba;Sitta europaea;Mesitornis unicolor;Acanthisitta chloris;Quiscalus mexicanus;Polioptila caerulea;Certhia brachydactyla;Thryothorus ludovicianus;Corvus brachyrhynchos;Dryoscopus gambensis;Loxia leucoptera;Cardinalis cardinalis;Toxostoma redivivum;Cephalopterus ornatus;Oxyruncus cristatus;Piprites chloris;Grallaria varia;Bombycilla garrulus;Leucopsar rothschildi;Peucedramus taeniatus;Tyrannus savana;Probosciger aterrimus;Rhagologus leucostigma;Anthoscopus minutus;Catharus fuscescens;Irena cyanogastra;Amazona guildingii;Nestor notabilis;Oriolus oriolus;Struthidea cinerea;Vidua macroura;Campylorhamphus procurvoides;Rynchops niger;Rhabdornis inornatus;Serilophus lunatus;Dasyornis broadbenti;Chaetorhynchus papuensis;Cnemophilus loriae;Daphoenositta chrysoptera;Melanocharis versteri;Sclerurus mexicanus;Oenanthe oenanthe;Setophaga kirtlandii;Scytalopus superciliaris;Manacus vitellinus;Pachyramphus minor;Myiagra hebetior;Sakesphorus luctuosus;Ploceus nigricollis;Pachycephala philippinensis;Dicrurus megarhynchus;Furnarius figulus;Urocynchramus pylzowi;Hypocryptadius cinnamomeus;Rhipidura dahli;Erpornis zantholeuca;Platysteira castanea;Machaerirhynchus nigripectus	9132;9163;9176;28713;28724;38397;45807;50251;54374;57068;64278;66707;73330;74200;85066;85069;96539;98964;99882;114276;114331;114369;117165;125297;127929;135441;137541;141839;156170;156561;159581;175120;175529;176057;181099;181839;187451;190295;227184;237438;239386;243059;254446;254448;254528;254552;265632;279966;298831;312124;328815;369605;381031;419690;441696;449367;450177;463165;571890;589841;667186;1112836;1160851;1160894	KFO64389.1 Small ubiquitin-related modifier 2, partial [Corvus brachyrhynchos]	4.16e-48	398	84	94.0	100	93.3	+
NC_056677.1:86536860-86537111	252	1	252	NC_056677.1:86536860-86537111 Panthera tigris isolate Pti1 chromosome X, P.tigris_Pti1_mat1.1, whole genome shotgun sequence	NWX48842.1	90	6	89	Eukaryota	Metazoa	Chordata	Steatornis caripensis;Chordeiles acutipennis;Urocolius indicus	48435;118183;458196	NWX48842.1 SUMO2 protein [Steatornis caripensis]	4.16e-48	398	84	94.0	100	93.3	+
NC_056677.1:86536860-86537111	252	1	252	NC_056677.1:86536860-86537111 Panthera tigris isolate Pti1 chromosome X, P.tigris_Pti1_mat1.1, whole genome shotgun sequence	NWV68277.1	91	7	90	Eukaryota	Metazoa	Chordata	Malurus elegans	720584	NWV68277.1 SUMO2 protein [Malurus elegans]	4.29e-48	398	84	94.0	100	92.3	+
NC_056677.1:86536860-86537111	252	1	252	NC_056677.1:86536860-86537111 Panthera tigris isolate Pti1 chromosome X, P.tigris_Pti1_mat1.1, whole genome shotgun sequence	XP_027510253.1	91	7	90	Eukaryota	Metazoa	Chordata	Corapipo altera	415028	XP_027510253.1 small ubiquitin-related modifier 2 isoform X3 [Corapipo altera]	4.29e-48	398	84	94.0	100	92.3	+
NC_056677.1:86536860-86537111	252	1	252	NC_056677.1:86536860-86537111 Panthera tigris isolate Pti1 chromosome X, P.tigris_Pti1_mat1.1, whole genome shotgun sequence	NWH33732.1	91	7	90	Eukaryota	Metazoa	Chordata	Regulus satrapa;Vireo altiloquus;Erithacus rubecula;Aphelocoma coerulescens;Agelaius phoeniceus;Spizella passerina;Menura novaehollandiae;Climacteris rufus;Poecile atricapillus;Rhodinocichla rosea;Loxia curvirostra;Vidua chalybeata;Molothrus ater;Mystacornis crossleyi;Rostratula benghalensis;Calyptomena viridis;Cinclus mexicanus;Picathartes gymnocephalus;Calcarius ornatus;Chaetops frenatus;Sapayoa aenigma;Buphagus erythrorhynchus;Falcunculus frontatus;Mionectes macconnelli;Pardalotus punctatus;Promerops cafer;Grantiella picta;Emberiza fucata;Pteruthius melanotis;Onychorhynchus coronatus;Smithornis capensis;Notiomystis cincta;Pheucticus melanocephalus;Nesospiza acunhae;Ptilorrhoa leucosticta;Atrichornis clamosus;Aleadryas rufinucha;Ifrita kowaldi;Tachuris rubrigastra;Cercotrichas coryphoeus;Chloropsis hardwickii;Dicaeum eximium;Prunella fulvescens;Prunella himalayana;Origma solitaria;Copsychus sechellarum;Mohoua ochrocephala;Formicarius rufipectus;Corvus moneduloides;Chloropsis cyanopogon;Callaeas wilsoni;Edolisoma coerulescens;Leptocoma aspasia	13245;34956;37610;39617;39638;40210;47692;47695;48891;58203;64802;81927;84834;98133;118793;135972;161649;175131;198940;221966;239371;245048;254539;254557;254575;254652;266360;337179;357074;360224;363769;366454;371919;381881;449384;449594;461220;461245;495162;614051;667144;667154;670355;670356;720586;797021;874463;1118560;1196302;1218682;1347786;2585810;2585812	NWH33732.1 SUMO2 protein [Chloropsis hardwickii]	4.29e-48	398	84	94.0	100	92.3	+
NC_056677.1:86536860-86537111	252	1	252	NC_056677.1:86536860-86537111 Panthera tigris isolate Pti1 chromosome X, P.tigris_Pti1_mat1.1, whole genome shotgun sequence	NWH56462.1	91	7	90	Eukaryota	Metazoa	Chordata	Geococcyx californianus;Anhinga rufa	8947;317792	NWH56462.1 SUMO2 protein [Geococcyx californianus]	4.29e-48	398	84	94.0	100	92.3	+
NC_056677.1:86536860-86537111	252	1	252	NC_056677.1:86536860-86537111 Panthera tigris isolate Pti1 chromosome X, P.tigris_Pti1_mat1.1, whole genome shotgun sequence	NXD01800.1	91	7	90	Eukaryota	Metazoa	Chordata	Certhia familiaris	73333	NXD01800.1 SUMO2 protein [Certhia familiaris]	4.29e-48	398	84	94.0	100	92.3	+
NC_056677.1:86536860-86537111	252	1	252	NC_056677.1:86536860-86537111 Panthera tigris isolate Pti1 chromosome X, P.tigris_Pti1_mat1.1, whole genome shotgun sequence	KAF1407997.1	91	7	90	Eukaryota	Metazoa	Chordata	Aptenodytes patagonicus;Spheniscus humboldti;Podilymbus podiceps;Balaeniceps rex;Crotophaga sulcirostris;Piaya cayana;Pelecanoides urinatrix;Eudyptes pachyrhynchus;Spheniscus magellanicus;Eudyptula minor;Aegotheles bennettii;Nyctibius bracteatus;Herpetotheres cachinnans;Eudyptes schlegeli;Asarcornis scutulata;Eudyptes chrysocome;Eudyptes chrysolophus;Fregetta grallaria;Oceanites oceanicus;Ardeotis kori;Spheniscus demersus;Eudyptes sclateri;Corythaeola cristata;Corythaixoides concolor;Cochlearius cochlearius;Columbina picui;Brachypteracias leptosomus;Spheniscus mendiculus;Thinocorus orbignyianus;Lophotis ruficrista;Baryphthengus martii;Himantopus himantopus;Chionis minor;Nycticryphes semicollaris;Pluvianellus socialis;Hemiprocne comata;Alopecoenas beccarii;Syrrhaptes paradoxus;Circaetus pectoralis;Halcyon senegalensis;Eudyptes robustus;Eudyptula albosignata;Ceyx cyanopectus;Ibidorhyncha struthersii;Odontophorus gujanensis;Centropus unirufus;Mesembrinibis cayennensis;Calonectris borealis;Chunga burmeisteri;Eudyptes filholi;Eudyptula novaehollandiae;Atlantisia rogersi;Eudyptes moseleyi;Megadyptes antipodes antipodes;Turnix velox;Pterocles burchelli	9234;9240;9252;33584;33598;33601;37079;37080;37081;37083;48278;48426;56343;57240;75869;79626;79627;79628;79653;89386;92683;92688;103954;103956;110676;115618;135165;156760;161742;172689;176943;225398;227182;227226;227228;243314;262131;302527;321084;342381;345251;345258;390723;425643;886794;1118519;1118748;1323832;1352770;1419345;2052820;2478892;2495534;2517240;2529409;2585816	KAF1407997.1 Small ubiquitin-related modifier 2, partial [Spheniscus magellanicus]	4.29e-48	398	84	94.0	100	92.3	+
NC_056677.1:86536860-86537111	252	1	252	NC_056677.1:86536860-86537111 Panthera tigris isolate Pti1 chromosome X, P.tigris_Pti1_mat1.1, whole genome shotgun sequence	NWW08910.1	91	7	90	Eukaryota	Metazoa	Chordata	Oreocharis arfaki	979223	NWW08910.1 SUMO2 protein [Oreocharis arfaki]	4.29e-48	398	84	94.0	100	92.3	+
NC_056677.1:86536860-86537111	252	1	252	NC_056677.1:86536860-86537111 Panthera tigris isolate Pti1 chromosome X, P.tigris_Pti1_mat1.1, whole genome shotgun sequence	TFK04624.1	92	8	91	Eukaryota	Metazoa	Chordata	Platysternon megacephalum	55544	TFK04624.1 polypeptide N-acetylgalactosaminyltransferase 6 [Platysternon megacephalum]	4.42e-48	398	84	94.0	100	91.3	+
NC_056677.1:86536860-86537111	252	1	252	NC_056677.1:86536860-86537111 Panthera tigris isolate Pti1 chromosome X, P.tigris_Pti1_mat1.1, whole genome shotgun sequence	KAB1266063.1	92	8	91	Eukaryota	Metazoa	Chordata	Camelus dromedarius	9838	KAB1266063.1 Small ubiquitin-related modifier 2 [Camelus dromedarius]	4.42e-48	398	84	94.0	100	91.3	+
NC_056677.1:86536860-86537111	252	1	252	NC_056677.1:86536860-86537111 Panthera tigris isolate Pti1 chromosome X, P.tigris_Pti1_mat1.1, whole genome shotgun sequence	XP_019349779.1	92	8	91	Eukaryota	Metazoa	Chordata	Alligator mississippiensis	8496	XP_019349779.1 PREDICTED: small ubiquitin-related modifier 2 isoform X4 [Alligator mississippiensis]	4.42e-48	398	84	94.0	100	91.3	+
NC_056677.1:86536860-86537111	252	1	252	NC_056677.1:86536860-86537111 Panthera tigris isolate Pti1 chromosome X, P.tigris_Pti1_mat1.1, whole genome shotgun sequence	XP_010719999.3	92	8	91	Eukaryota	Metazoa	Chordata	Meleagris gallopavo	9103	XP_010719999.3 small ubiquitin-related modifier 2, partial [Meleagris gallopavo]	4.42e-48	398	84	94.0	100	91.3	+
NC_056678.1:21232394-21232675	282	282	7	NC_056678.1:21232394-21232675 Panthera tigris isolate Pti1 chromosome F3, P.tigris_Pti1_mat1.1, whole genome shotgun sequence	XP_047627445.1	148	19	110	Eukaryota	Metazoa	Chordata	Phacochoerus africanus	41426	XP_047627445.1 inosine triphosphate pyrophosphatase isoform X2 [Phacochoerus africanus]	9.86e-43	369	92	78.3	97.9	62.2	-
NC_056678.1:21232394-21232675	282	282	7	NC_056678.1:21232394-21232675 Panthera tigris isolate Pti1 chromosome F3, P.tigris_Pti1_mat1.1, whole genome shotgun sequence	XP_005672848.3	148	19	110	Eukaryota	Metazoa	Chordata	Sus scrofa	9823	XP_005672848.3 inosine triphosphate pyrophosphatase isoform X3 [Sus scrofa]	9.86e-43	369	92	78.3	97.9	62.2	-
NC_056678.1:21232394-21232675	282	282	7	NC_056678.1:21232394-21232675 Panthera tigris isolate Pti1 chromosome F3, P.tigris_Pti1_mat1.1, whole genome shotgun sequence	XP_022448582.1	142	19	110	Eukaryota	Metazoa	Chordata	Delphinapterus leucas	9749	XP_022448582.1 inosine triphosphate pyrophosphatase isoform X4 [Delphinapterus leucas]	1.65e-42	367	92	78.3	97.9	64.8	-
NC_056678.1:21232394-21232675	282	282	7	NC_056678.1:21232394-21232675 Panthera tigris isolate Pti1 chromosome F3, P.tigris_Pti1_mat1.1, whole genome shotgun sequence	XP_030703405.1	144	19	110	Eukaryota	Metazoa	Chordata	Globicephala melas	9731	XP_030703405.1 inosine triphosphate pyrophosphatase isoform X7 [Globicephala melas]	1.76e-42	367	92	78.3	97.9	63.9	-
NC_056678.1:21232394-21232675	282	282	7	NC_056678.1:21232394-21232675 Panthera tigris isolate Pti1 chromosome F3, P.tigris_Pti1_mat1.1, whole genome shotgun sequence	XP_026934595.1	144	19	110	Eukaryota	Metazoa	Chordata	Lagenorhynchus obliquidens	90247	XP_026934595.1 inosine triphosphate pyrophosphatase isoform X7 [Lagenorhynchus obliquidens]	1.76e-42	367	92	78.3	97.9	63.9	-
NC_056678.1:21232394-21232675	282	282	7	NC_056678.1:21232394-21232675 Panthera tigris isolate Pti1 chromosome F3, P.tigris_Pti1_mat1.1, whole genome shotgun sequence	XP_019806279.1	144	19	110	Eukaryota	Metazoa	Chordata	Orcinus orca;Tursiops truncatus;Delphinapterus leucas;Physeter catodon;Monodon monoceros;Phocoena sinus	9733;9739;9749;9755;40151;42100	XP_019806279.1 inosine triphosphate pyrophosphatase isoform X8 [Tursiops truncatus]	1.76e-42	367	92	78.3	97.9	63.9	-
NC_056678.1:21232394-21232675	282	282	7	NC_056678.1:21232394-21232675 Panthera tigris isolate Pti1 chromosome F3, P.tigris_Pti1_mat1.1, whole genome shotgun sequence	XP_036683480.1	144	19	110	Eukaryota	Metazoa	Chordata	Balaenoptera musculus	9771	XP_036683480.1 inosine triphosphate pyrophosphatase isoform X3 [Balaenoptera musculus]	1.76e-42	367	92	78.3	97.9	63.9	-
NC_056678.1:21232394-21232675	282	282	7	NC_056678.1:21232394-21232675 Panthera tigris isolate Pti1 chromosome F3, P.tigris_Pti1_mat1.1, whole genome shotgun sequence	XP_030703402.1	168	19	110	Eukaryota	Metazoa	Chordata	Globicephala melas	9731	XP_030703402.1 inosine triphosphate pyrophosphatase isoform X4 [Globicephala melas]	3.64e-42	367	92	78.3	97.9	54.8	-
NC_056678.1:21232394-21232675	282	282	7	NC_056678.1:21232394-21232675 Panthera tigris isolate Pti1 chromosome F3, P.tigris_Pti1_mat1.1, whole genome shotgun sequence	XP_019806275.1	168	19	110	Eukaryota	Metazoa	Chordata	Orcinus orca;Tursiops truncatus	9733;9739	XP_019806275.1 inosine triphosphate pyrophosphatase isoform X5 [Tursiops truncatus]	3.64e-42	367	92	78.3	97.9	54.8	-
NC_056678.1:21232394-21232675	282	282	7	NC_056678.1:21232394-21232675 Panthera tigris isolate Pti1 chromosome F3, P.tigris_Pti1_mat1.1, whole genome shotgun sequence	XP_026934592.1	168	19	110	Eukaryota	Metazoa	Chordata	Lagenorhynchus obliquidens	90247	XP_026934592.1 inosine triphosphate pyrophosphatase isoform X4 [Lagenorhynchus obliquidens]	3.64e-42	367	92	78.3	97.9	54.8	-
NC_056678.1:21232394-21232675	282	282	7	NC_056678.1:21232394-21232675 Panthera tigris isolate Pti1 chromosome F3, P.tigris_Pti1_mat1.1, whole genome shotgun sequence	XP_028018088.1	168	19	110	Eukaryota	Metazoa	Chordata	Balaenoptera acutorostrata scammoni	310752	XP_028018088.1 inosine triphosphate pyrophosphatase isoform X1 [Balaenoptera acutorostrata scammoni]	3.64e-42	367	92	78.3	97.9	54.8	-
NC_056678.1:21232394-21232675	282	282	7	NC_056678.1:21232394-21232675 Panthera tigris isolate Pti1 chromosome F3, P.tigris_Pti1_mat1.1, whole genome shotgun sequence	XP_039335683.1	137	19	110	Eukaryota	Metazoa	Chordata	Saimiri boliviensis boliviensis	39432	XP_039335683.1 inosine triphosphate pyrophosphatase isoform X2 [Saimiri boliviensis boliviensis]	4.06e-42	364	92	77.2	97.9	67.2	-
NC_056678.1:21232394-21232675	282	282	7	NC_056678.1:21232394-21232675 Panthera tigris isolate Pti1 chromosome F3, P.tigris_Pti1_mat1.1, whole genome shotgun sequence	XP_019806274.1	172	19	110	Eukaryota	Metazoa	Chordata	Tursiops truncatus	9739	XP_019806274.1 inosine triphosphate pyrophosphatase isoform X4 [Tursiops truncatus]	4.10e-42	367	92	78.3	97.9	53.5	-
NC_056678.1:21232394-21232675	282	282	7	NC_056678.1:21232394-21232675 Panthera tigris isolate Pti1 chromosome F3, P.tigris_Pti1_mat1.1, whole genome shotgun sequence	XP_037585957.1	138	19	110	Eukaryota	Metazoa	Chordata	Cebus imitator	2715852	XP_037585957.1 inosine triphosphate pyrophosphatase isoform X4 [Cebus imitator]	4.18e-42	364	92	77.2	97.9	66.7	-
NC_056678.1:21232394-21232675	282	282	7	NC_056678.1:21232394-21232675 Panthera tigris isolate Pti1 chromosome F3, P.tigris_Pti1_mat1.1, whole genome shotgun sequence	XP_030681563.1	138	19	110	Eukaryota	Metazoa	Chordata	Nomascus leucogenys;Hylobates moloch	61853;81572	XP_030681563.1 inosine triphosphate pyrophosphatase isoform X2 [Nomascus leucogenys]	4.18e-42	364	92	77.2	97.9	66.7	-
NC_056678.1:21232394-21232675	282	282	7	NC_056678.1:21232394-21232675 Panthera tigris isolate Pti1 chromosome F3, P.tigris_Pti1_mat1.1, whole genome shotgun sequence	XP_024094466.1	138	19	110	Eukaryota	Metazoa	Chordata	Pongo abelii	9601	XP_024094466.1 inosine triphosphate pyrophosphatase isoform X2 [Pongo abelii]	4.18e-42	364	92	77.2	97.9	66.7	-
NC_056678.1:21232394-21232675	282	282	7	NC_056678.1:21232394-21232675 Panthera tigris isolate Pti1 chromosome F3, P.tigris_Pti1_mat1.1, whole genome shotgun sequence	XP_048956696.1	145	19	110	Eukaryota	Metazoa	Chordata	Canis lupus dingo	286419	XP_048956696.1 inosine triphosphate pyrophosphatase isoform X3 [Canis lupus dingo]	5.18e-42	364	92	77.2	97.9	63.4	-
NC_056678.1:21232394-21232675	282	282	7	NC_056678.1:21232394-21232675 Panthera tigris isolate Pti1 chromosome F3, P.tigris_Pti1_mat1.1, whole genome shotgun sequence	XP_049554743.1	184	19	110	Eukaryota	Metazoa	Chordata	Orcinus orca	9733	XP_049554743.1 inosine triphosphate pyrophosphatase isoform X4 [Orcinus orca]	5.86e-42	367	92	78.3	97.9	50.0	-
NC_056678.1:21232394-21232675	282	282	7	NC_056678.1:21232394-21232675 Panthera tigris isolate Pti1 chromosome F3, P.tigris_Pti1_mat1.1, whole genome shotgun sequence	XP_013840613.1	209	19	110	Eukaryota	Metazoa	Chordata	Sus scrofa;Phacochoerus africanus	9823;41426	XP_013840613.1 inosine triphosphate pyrophosphatase isoform X2 [Sus scrofa]	6.04e-42	369	92	78.3	97.9	44.0	-
NC_056678.1:21232394-21232675	282	282	7	NC_056678.1:21232394-21232675 Panthera tigris isolate Pti1 chromosome F3, P.tigris_Pti1_mat1.1, whole genome shotgun sequence	XP_030703401.1	185	19	110	Eukaryota	Metazoa	Chordata	Globicephala melas	9731	XP_030703401.1 inosine triphosphate pyrophosphatase isoform X3 [Globicephala melas]	6.04e-42	367	92	78.3	97.9	49.7	-
NC_056678.1:21232394-21232675	282	282	7	NC_056678.1:21232394-21232675 Panthera tigris isolate Pti1 chromosome F3, P.tigris_Pti1_mat1.1, whole genome shotgun sequence	XP_033271668.1	185	19	110	Eukaryota	Metazoa	Chordata	Orcinus orca	9733	XP_033271668.1 inosine triphosphate pyrophosphatase isoform X3 [Orcinus orca]	6.04e-42	367	92	78.3	97.9	49.7	-
NC_056678.1:21232394-21232675	282	282	7	NC_056678.1:21232394-21232675 Panthera tigris isolate Pti1 chromosome F3, P.tigris_Pti1_mat1.1, whole genome shotgun sequence	XP_026934591.1	185	19	110	Eukaryota	Metazoa	Chordata	Lagenorhynchus obliquidens	90247	XP_026934591.1 inosine triphosphate pyrophosphatase isoform X3 [Lagenorhynchus obliquidens]	6.04e-42	367	92	78.3	97.9	49.7	-
NC_056678.1:21232394-21232675	282	282	7	NC_056678.1:21232394-21232675 Panthera tigris isolate Pti1 chromosome F3, P.tigris_Pti1_mat1.1, whole genome shotgun sequence	XP_020933236.1	221	19	110	Eukaryota	Metazoa	Chordata	Sus scrofa	9823	XP_020933236.1 inosine triphosphate pyrophosphatase isoform X1 [Sus scrofa]	8.49e-42	369	92	78.3	97.9	41.6	-
NC_056678.1:21232394-21232675	282	282	7	NC_056678.1:21232394-21232675 Panthera tigris isolate Pti1 chromosome F3, P.tigris_Pti1_mat1.1, whole genome shotgun sequence	XP_012310781.1	167	19	110	Eukaryota	Metazoa	Chordata	Aotus nancymaae	37293	XP_012310781.1 inosine triphosphate pyrophosphatase isoform X6 [Aotus nancymaae]	1.01e-41	364	92	77.2	97.9	55.1	-
NC_056678.1:21232394-21232675	282	282	7	NC_056678.1:21232394-21232675 Panthera tigris isolate Pti1 chromosome F3, P.tigris_Pti1_mat1.1, whole genome shotgun sequence	XP_019806273.2	203	19	110	Eukaryota	Metazoa	Chordata	Tursiops truncatus	9739	XP_019806273.2 inosine triphosphate pyrophosphatase isoform X2 [Tursiops truncatus]	1.02e-41	367	92	78.3	97.9	45.3	-
NC_056678.1:28315702-28316145	444	1	444	NC_056678.1:28315702-28316145 Panthera tigris isolate Pti1 chromosome F3, P.tigris_Pti1_mat1.1, whole genome shotgun sequence	XP_019677353.1	472	257	404	Eukaryota	Metazoa	Chordata	Felis catus	9685	XP_019677353.1 torsin-1A-interacting protein 2 isoform X2 [Felis catus]	1.98e-95	751	148	100	100	31.4	+
NC_056678.1:28315702-28316145	444	1	444	NC_056678.1:28315702-28316145 Panthera tigris isolate Pti1 chromosome F3, P.tigris_Pti1_mat1.1, whole genome shotgun sequence	XP_026930240.1	472	257	404	Eukaryota	Metazoa	Chordata	Acinonyx jubatus	32536	XP_026930240.1 torsin-1A-interacting protein 2-like [Acinonyx jubatus]	1.98e-95	751	148	100	100	31.4	+
NC_056678.1:28315702-28316145	444	1	444	NC_056678.1:28315702-28316145 Panthera tigris isolate Pti1 chromosome F3, P.tigris_Pti1_mat1.1, whole genome shotgun sequence	XP_045308505.1	472	257	404	Eukaryota	Metazoa	Chordata	Leopardus geoffroyi	46844	XP_045308505.1 torsin-1A-interacting protein 2-like isoform X2 [Leopardus geoffroyi]	1.98e-95	751	148	100	100	31.4	+
NC_056678.1:28315702-28316145	444	1	444	NC_056678.1:28315702-28316145 Panthera tigris isolate Pti1 chromosome F3, P.tigris_Pti1_mat1.1, whole genome shotgun sequence	XP_019677352.1	473	258	405	Eukaryota	Metazoa	Chordata	Felis catus	9685	XP_019677352.1 torsin-1A-interacting protein 2 isoform X1 [Felis catus]	2.04e-95	751	148	100	100	31.3	+
NC_056678.1:28315702-28316145	444	1	444	NC_056678.1:28315702-28316145 Panthera tigris isolate Pti1 chromosome F3, P.tigris_Pti1_mat1.1, whole genome shotgun sequence	XP_045308504.1	473	258	405	Eukaryota	Metazoa	Chordata	Leopardus geoffroyi	46844	XP_045308504.1 torsin-1A-interacting protein 2-like isoform X1 [Leopardus geoffroyi]	2.04e-95	751	148	100	100	31.3	+
NC_056678.1:28315702-28316145	444	1	444	NC_056678.1:28315702-28316145 Panthera tigris isolate Pti1 chromosome F3, P.tigris_Pti1_mat1.1, whole genome shotgun sequence	XP_043424251.1	482	257	404	Eukaryota	Metazoa	Chordata	Prionailurus bengalensis	37029	XP_043424251.1 torsin-1A-interacting protein 2-like isoform X2 [Prionailurus bengalensis]	2.63e-95	751	148	100	100	30.7	+
NC_056678.1:28315702-28316145	444	1	444	NC_056678.1:28315702-28316145 Panthera tigris isolate Pti1 chromosome F3, P.tigris_Pti1_mat1.1, whole genome shotgun sequence	XP_030158673.1	482	257	404	Eukaryota	Metazoa	Chordata	Lynx canadensis	61383	XP_030158673.1 torsin-1A-interacting protein 2-like isoform X2 [Lynx canadensis]	2.63e-95	751	148	100	100	30.7	+
NC_056678.1:28315702-28316145	444	1	444	NC_056678.1:28315702-28316145 Panthera tigris isolate Pti1 chromosome F3, P.tigris_Pti1_mat1.1, whole genome shotgun sequence	VFV17756.1	482	257	404	Eukaryota	Metazoa	Chordata	Lynx pardinus	191816	VFV17756.1 torsin-1a-interacting protein 2 [Lynx pardinus]	2.63e-95	751	148	100	100	30.7	+
NC_056678.1:28315702-28316145	444	1	444	NC_056678.1:28315702-28316145 Panthera tigris isolate Pti1 chromosome F3, P.tigris_Pti1_mat1.1, whole genome shotgun sequence	XP_047695646.1	482	257	404	Eukaryota	Metazoa	Chordata	Prionailurus viverrinus	61388	XP_047695646.1 torsin-1A-interacting protein 2-like isoform X2 [Prionailurus viverrinus]	2.63e-95	751	148	100	100	30.7	+
NC_056678.1:28315702-28316145	444	1	444	NC_056678.1:28315702-28316145 Panthera tigris isolate Pti1 chromosome F3, P.tigris_Pti1_mat1.1, whole genome shotgun sequence	XP_043424249.1	483	258	405	Eukaryota	Metazoa	Chordata	Prionailurus bengalensis	37029	XP_043424249.1 torsin-1A-interacting protein 2-like isoform X1 [Prionailurus bengalensis]	2.71e-95	751	148	100	100	30.6	+
NC_056678.1:28315702-28316145	444	1	444	NC_056678.1:28315702-28316145 Panthera tigris isolate Pti1 chromosome F3, P.tigris_Pti1_mat1.1, whole genome shotgun sequence	XP_025777083.1	483	258	405	Eukaryota	Metazoa	Chordata	Puma concolor	9696	XP_025777083.1 torsin-1A-interacting protein 2-like [Puma concolor]	2.71e-95	751	148	100	100	30.6	+
NC_056678.1:28315702-28316145	444	1	444	NC_056678.1:28315702-28316145 Panthera tigris isolate Pti1 chromosome F3, P.tigris_Pti1_mat1.1, whole genome shotgun sequence	VFV17757.1	483	258	405	Eukaryota	Metazoa	Chordata	Lynx pardinus	191816	VFV17757.1 torsin-1a-interacting protein 2 [Lynx pardinus]	2.71e-95	751	148	100	100	30.6	+
NC_056678.1:28315702-28316145	444	1	444	NC_056678.1:28315702-28316145 Panthera tigris isolate Pti1 chromosome F3, P.tigris_Pti1_mat1.1, whole genome shotgun sequence	XP_032447625.1	483	258	405	Eukaryota	Metazoa	Chordata	Lynx canadensis	61383	XP_032447625.1 torsin-1A-interacting protein 2-like isoform X1 [Lynx canadensis]	2.71e-95	751	148	100	100	30.6	+
NC_056678.1:28315702-28316145	444	1	444	NC_056678.1:28315702-28316145 Panthera tigris isolate Pti1 chromosome F3, P.tigris_Pti1_mat1.1, whole genome shotgun sequence	XP_047695644.1	483	258	405	Eukaryota	Metazoa	Chordata	Prionailurus viverrinus	61388	XP_047695644.1 torsin-1A-interacting protein 2-like isoform X1 [Prionailurus viverrinus]	2.71e-95	751	148	100	100	30.6	+
NC_056678.1:28315702-28316145	444	1	444	NC_056678.1:28315702-28316145 Panthera tigris isolate Pti1 chromosome F3, P.tigris_Pti1_mat1.1, whole genome shotgun sequence	XP_042832595.1	484	256	403	Eukaryota	Metazoa	Chordata	Panthera tigris	9694	XP_042832595.1 torsin-1A-interacting protein 2 isoform X2 [Panthera tigris]	2.79e-95	751	148	100	100	30.6	+
NC_056678.1:28315702-28316145	444	1	444	NC_056678.1:28315702-28316145 Panthera tigris isolate Pti1 chromosome F3, P.tigris_Pti1_mat1.1, whole genome shotgun sequence	XP_019283752.1	485	257	404	Eukaryota	Metazoa	Chordata	Panthera pardus	9691	XP_019283752.1 PREDICTED: torsin-1A-interacting protein 2-like [Panthera pardus]	2.87e-95	751	148	100	100	30.5	+
NC_056678.1:28315702-28316145	444	1	444	NC_056678.1:28315702-28316145 Panthera tigris isolate Pti1 chromosome F3, P.tigris_Pti1_mat1.1, whole genome shotgun sequence	XP_042832594.1	485	257	404	Eukaryota	Metazoa	Chordata	Panthera tigris	9694	XP_042832594.1 torsin-1A-interacting protein 2 isoform X1 [Panthera tigris]	2.87e-95	751	148	100	100	30.5	+
NC_056678.1:28315702-28316145	444	1	444	NC_056678.1:28315702-28316145 Panthera tigris isolate Pti1 chromosome F3, P.tigris_Pti1_mat1.1, whole genome shotgun sequence	XP_049490108.1	485	257	404	Eukaryota	Metazoa	Chordata	Panthera uncia	29064	XP_049490108.1 torsin-1A-interacting protein 2-like isoform X2 [Panthera uncia]	2.87e-95	751	148	100	100	30.5	+
NC_056678.1:28315702-28316145	444	1	444	NC_056678.1:28315702-28316145 Panthera tigris isolate Pti1 chromosome F3, P.tigris_Pti1_mat1.1, whole genome shotgun sequence	XP_042781888.1	485	257	404	Eukaryota	Metazoa	Chordata	Panthera leo	9689	XP_042781888.1 torsin-1A-interacting protein 2-like isoform X2 [Panthera leo]	2.87e-95	751	148	100	100	30.5	+
NC_056678.1:28315702-28316145	444	1	444	NC_056678.1:28315702-28316145 Panthera tigris isolate Pti1 chromosome F3, P.tigris_Pti1_mat1.1, whole genome shotgun sequence	XP_042781887.1	486	258	405	Eukaryota	Metazoa	Chordata	Panthera leo	9689	XP_042781887.1 torsin-1A-interacting protein 2-like isoform X1 [Panthera leo]	2.95e-95	751	148	100	100	30.5	+
NC_056678.1:28315702-28316145	444	1	444	NC_056678.1:28315702-28316145 Panthera tigris isolate Pti1 chromosome F3, P.tigris_Pti1_mat1.1, whole genome shotgun sequence	XP_049490107.1	486	258	405	Eukaryota	Metazoa	Chordata	Panthera uncia	29064	XP_049490107.1 torsin-1A-interacting protein 2-like isoform X1 [Panthera uncia]	2.95e-95	751	148	100	100	30.5	+
NC_056678.1:28315702-28316145	444	1	444	NC_056678.1:28315702-28316145 Panthera tigris isolate Pti1 chromosome F3, P.tigris_Pti1_mat1.1, whole genome shotgun sequence	XP_046932807.1	482	257	404	Eukaryota	Metazoa	Chordata	Lynx rufus	61384	XP_046932807.1 torsin-1A-interacting protein 2-like isoform X2 [Lynx rufus]	7.46e-95	748	148	99.3	100	30.7	+
NC_056678.1:28315702-28316145	444	1	444	NC_056678.1:28315702-28316145 Panthera tigris isolate Pti1 chromosome F3, P.tigris_Pti1_mat1.1, whole genome shotgun sequence	XP_046932806.1	483	258	405	Eukaryota	Metazoa	Chordata	Lynx rufus	61384	XP_046932806.1 torsin-1A-interacting protein 2-like isoform X1 [Lynx rufus]	7.68e-95	748	148	99.3	100	30.6	+
NC_056678.1:28315702-28316145	444	1	444	NC_056678.1:28315702-28316145 Panthera tigris isolate Pti1 chromosome F3, P.tigris_Pti1_mat1.1, whole genome shotgun sequence	XP_040302407.1	482	257	404	Eukaryota	Metazoa	Chordata	Puma yagouaroundi	1608482	XP_040302407.1 torsin-1A-interacting protein 2-like isoform X2 [Puma yagouaroundi]	1.06e-94	747	148	99.3	100	30.7	+
NC_056678.1:28315702-28316145	444	1	444	NC_056678.1:28315702-28316145 Panthera tigris isolate Pti1 chromosome F3, P.tigris_Pti1_mat1.1, whole genome shotgun sequence	XP_040302406.1	483	258	405	Eukaryota	Metazoa	Chordata	Puma yagouaroundi	1608482	XP_040302406.1 torsin-1A-interacting protein 2-like isoform X1 [Puma yagouaroundi]	1.09e-94	747	148	99.3	100	30.6	+
NC_056679.1:195639032-195639928	897	1	90	NC_056679.1:195639032-195639928 Panthera leo isolate Ple1 chromosome A1, P.leo_Ple1_pat1.1, whole genome shotgun sequence	KAF0878569.1	1219	1	30	Eukaryota	Metazoa	Chordata	Crocuta crocuta	9678	KAF0878569.1 ZN208 protein, partial [Crocuta crocuta]	4.52e-08	162	30	93.3	10.0	2.5	+
NC_056679.1:195639032-195639928	897	1	84	NC_056679.1:195639032-195639928 Panthera leo isolate Ple1 chromosome A1, P.leo_Ple1_pat1.1, whole genome shotgun sequence	XP_045040871.1	385	69	96	Eukaryota	Metazoa	Chordata	Desmodus rotundus	9430	XP_045040871.1 zinc finger protein 300-like [Desmodus rotundus]	1.15e-07	157	28	96.4	9.4	7.3	+
NC_056679.1:195639032-195639928	897	1	84	NC_056679.1:195639032-195639928 Panthera leo isolate Ple1 chromosome A1, P.leo_Ple1_pat1.1, whole genome shotgun sequence	XP_045678690.1	497	189	216	Eukaryota	Metazoa	Chordata	Phyllostomus hastatus	9423	XP_045678690.1 LOW QUALITY PROTEIN: zinc finger protein 300-like [Phyllostomus hastatus]	1.43e-07	157	28	96.4	9.4	5.6	+
NC_056679.1:195639032-195639928	897	1	87	NC_056679.1:195639032-195639928 Panthera leo isolate Ple1 chromosome A1, P.leo_Ple1_pat1.1, whole genome shotgun sequence	NXO29568.1	105	1	29	Eukaryota	Metazoa	Chordata	Cisticola juncidis	52622	NXO29568.1 ZN397 protein [Cisticola juncidis]	2.05e-06	137	29	72.4	9.7	27.6	+
NC_056679.1:195639032-195639928	897	1	87	NC_056679.1:195639032-195639928 Panthera leo isolate Ple1 chromosome A1, P.leo_Ple1_pat1.1, whole genome shotgun sequence	NXB88825.1	105	1	29	Eukaryota	Metazoa	Chordata	Vidua chalybeata	81927	NXB88825.1 ZNF24 protein [Vidua chalybeata]	2.81e-06	136	29	72.4	9.7	27.6	+
NC_056679.1:195639032-195639928	897	1	87	NC_056679.1:195639032-195639928 Panthera leo isolate Ple1 chromosome A1, P.leo_Ple1_pat1.1, whole genome shotgun sequence	NXQ35180.1	105	1	29	Eukaryota	Metazoa	Chordata	Alaudala cheleensis	670337	NXQ35180.1 ZN397 protein [Alaudala cheleensis]	2.81e-06	136	29	72.4	9.7	27.6	+
NC_056679.1:195639032-195639928	897	1	87	NC_056679.1:195639032-195639928 Panthera leo isolate Ple1 chromosome A1, P.leo_Ple1_pat1.1, whole genome shotgun sequence	NXM98566.1	108	6	34	Eukaryota	Metazoa	Chordata	Sylvia borin	73324	NXM98566.1 ZKSC1 protein [Sylvia borin]	4.14e-06	135	29	69.0	9.7	26.9	+
NC_056679.1:195639032-195639928	897	1	87	NC_056679.1:195639032-195639928 Panthera leo isolate Ple1 chromosome A1, P.leo_Ple1_pat1.1, whole genome shotgun sequence	KFV16199.1	47	1	29	Eukaryota	Metazoa	Chordata	Tauraco erythrolophus	121530	KFV16199.1 Zinc finger protein 256, partial [Tauraco erythrolophus]	8.81e-06	128	29	69.0	9.7	61.7	+
NC_056679.1:195639032-195639928	897	1	87	NC_056679.1:195639032-195639928 Panthera leo isolate Ple1 chromosome A1, P.leo_Ple1_pat1.1, whole genome shotgun sequence	NXC99646.1	105	1	29	Eukaryota	Metazoa	Chordata	Certhia familiaris	73333	NXC99646.1 ZNF22 protein [Certhia familiaris]	9.99e-06	132	29	69.0	9.7	27.6	+
NC_056679.1:195639032-195639928	897	1	87	NC_056679.1:195639032-195639928 Panthera leo isolate Ple1 chromosome A1, P.leo_Ple1_pat1.1, whole genome shotgun sequence	AAB36795.1	38	2	30	Eukaryota	Metazoa	Chordata	Rattus norvegicus	10116	AAB36795.1 zinc finger protein 12, partial [Rattus norvegicus]	1.01e-05	127	29	69.0	9.7	76.3	+
NC_056679.1:195639032-195639928	897	1	87	NC_056679.1:195639032-195639928 Panthera leo isolate Ple1 chromosome A1, P.leo_Ple1_pat1.1, whole genome shotgun sequence	NXM95076.1	54	1	29	Eukaryota	Metazoa	Chordata	Sylvia borin	73324	NXM95076.1 ZN287 protein [Sylvia borin]	1.03e-05	128	29	69.0	9.7	53.7	+
NC_056679.1:195639032-195639928	897	10	87	NC_056679.1:195639032-195639928 Panthera leo isolate Ple1 chromosome A1, P.leo_Ple1_pat1.1, whole genome shotgun sequence	NXP94900.1	131	1	26	Eukaryota	Metazoa	Chordata	Passerina amoena	142471	NXP94900.1 ZN397 protein [Passerina amoena]	1.30e-05	133	26	80.8	8.7	19.8	+
NC_056679.1:195639032-195639928	897	1	87	NC_056679.1:195639032-195639928 Panthera leo isolate Ple1 chromosome A1, P.leo_Ple1_pat1.1, whole genome shotgun sequence	NXB84261.1	105	1	29	Eukaryota	Metazoa	Chordata	Vidua chalybeata	81927	NXB84261.1 ZN397 protein [Vidua chalybeata]	1.37e-05	131	29	69.0	9.7	27.6	+
NC_056679.1:195639032-195639928	897	1	87	NC_056679.1:195639032-195639928 Panthera leo isolate Ple1 chromosome A1, P.leo_Ple1_pat1.1, whole genome shotgun sequence	NXM95077.1	108	1	29	Eukaryota	Metazoa	Chordata	Sylvia borin	73324	NXM95077.1 ZN232 protein [Sylvia borin]	1.47e-05	131	29	72.4	9.7	26.9	+
NC_056679.1:195639032-195639928	897	1	87	NC_056679.1:195639032-195639928 Panthera leo isolate Ple1 chromosome A1, P.leo_Ple1_pat1.1, whole genome shotgun sequence	NXS90281.1	104	1	29	Eukaryota	Metazoa	Chordata	Erpornis zantholeuca	1112836	NXS90281.1 ZN397 protein [Erpornis zantholeuca]	1.84e-05	130	29	72.4	9.7	27.9	+
NC_056679.1:195639032-195639928	897	1	87	NC_056679.1:195639032-195639928 Panthera leo isolate Ple1 chromosome A1, P.leo_Ple1_pat1.1, whole genome shotgun sequence	NWZ88461.1	105	1	29	Eukaryota	Metazoa	Chordata	Poecile atricapillus	48891	NWZ88461.1 ZN572 protein [Poecile atricapillus]	1.88e-05	130	29	72.4	9.7	27.6	+
NC_056679.1:195639032-195639928	897	1	87	NC_056679.1:195639032-195639928 Panthera leo isolate Ple1 chromosome A1, P.leo_Ple1_pat1.1, whole genome shotgun sequence	NXN87131.1	105	1	29	Eukaryota	Metazoa	Chordata	Bombycilla garrulus	125297	NXN87131.1 ZN397 protein [Bombycilla garrulus]	2.58e-05	129	29	72.4	9.7	27.6	+
NC_056679.1:195639032-195639928	897	1	87	NC_056679.1:195639032-195639928 Panthera leo isolate Ple1 chromosome A1, P.leo_Ple1_pat1.1, whole genome shotgun sequence	NXD60514.1	66	1	29	Eukaryota	Metazoa	Chordata	Corvus moneduloides	1196302	NXD60514.1 ZN551 protein [Corvus moneduloides]	2.60e-05	126	29	69.0	9.7	43.9	+
NC_056679.1:195639032-195639928	897	1	87	NC_056679.1:195639032-195639928 Panthera leo isolate Ple1 chromosome A1, P.leo_Ple1_pat1.1, whole genome shotgun sequence	NXQ26877.1	54	1	29	Eukaryota	Metazoa	Chordata	Alaudala cheleensis	670337	NXQ26877.1 ZN300 protein [Alaudala cheleensis]	2.68e-05	125	29	65.5	9.7	53.7	+
NC_056679.1:195639032-195639928	897	1	90	NC_056679.1:195639032-195639928 Panthera leo isolate Ple1 chromosome A1, P.leo_Ple1_pat1.1, whole genome shotgun sequence	NXV71655.1	127	1	30	Eukaryota	Metazoa	Chordata	Atlantisia rogersi	2478892	NXV71655.1 ZN182 protein [Atlantisia rogersi]	3.06e-05	130	30	70.0	10.0	23.6	+
NC_056679.1:195639032-195639928	897	1	84	NC_056679.1:195639032-195639928 Panthera leo isolate Ple1 chromosome A1, P.leo_Ple1_pat1.1, whole genome shotgun sequence	NXF28063.1	105	1	28	Eukaryota	Metazoa	Chordata	Rhodinocichla rosea	58203	NXF28063.1 ZN397 protein [Rhodinocichla rosea]	3.54e-05	128	28	75.0	9.4	26.7	+
NC_056679.1:195639032-195639928	897	1	87	NC_056679.1:195639032-195639928 Panthera leo isolate Ple1 chromosome A1, P.leo_Ple1_pat1.1, whole genome shotgun sequence	NXF23167.1	66	1	29	Eukaryota	Metazoa	Chordata	Rhodinocichla rosea;Passerina amoena	58203;142471	NXF23167.1 ZSCA2 protein [Rhodinocichla rosea]	3.57e-05	125	29	65.5	9.7	43.9	+
NC_056679.1:195639032-195639928	897	1	87	NC_056679.1:195639032-195639928 Panthera leo isolate Ple1 chromosome A1, P.leo_Ple1_pat1.1, whole genome shotgun sequence	NXE62919.1	66	1	29	Eukaryota	Metazoa	Chordata	Calcarius ornatus	198940	NXE62919.1 ZSCA2 protein [Calcarius ornatus]	3.57e-05	125	29	65.5	9.7	43.9	+
NC_056679.1:195639032-195639928	897	1	87	NC_056679.1:195639032-195639928 Panthera leo isolate Ple1 chromosome A1, P.leo_Ple1_pat1.1, whole genome shotgun sequence	NWT17444.1	66	1	29	Eukaryota	Metazoa	Chordata	Vireo altiloquus	34956	NWT17444.1 ZSCA2 protein [Vireo altiloquus]	3.57e-05	125	29	65.5	9.7	43.9	+
NC_056679.1:195639032-195639928	897	1	87	NC_056679.1:195639032-195639928 Panthera leo isolate Ple1 chromosome A1, P.leo_Ple1_pat1.1, whole genome shotgun sequence	NWU72706.1	67	1	29	Eukaryota	Metazoa	Chordata	Pterocles burchelli	2585816	NWU72706.1 ZN707 protein [Pterocles burchelli]	3.66e-05	125	29	65.5	9.7	43.3	+
NC_056679.1:91214790-91215602	813	813	730	NC_056679.1:91214790-91215602 Panthera leo isolate Ple1 chromosome A1, P.leo_Ple1_pat1.1, whole genome shotgun sequence	NXE02979.1	66	1	28	Eukaryota	Metazoa	Chordata	Chaetorhynchus papuensis	254446	NXE02979.1 ZN418 protein [Chaetorhynchus papuensis]	1.49e-04	120	28	71.4	10.3	42.4	-
NC_056679.1:91214790-91215602	813	813	730	NC_056679.1:91214790-91215602 Panthera leo isolate Ple1 chromosome A1, P.leo_Ple1_pat1.1, whole genome shotgun sequence	NWR26399.1	105	1	28	Eukaryota	Metazoa	Chordata	Emberiza fucata	337179	NWR26399.1 ZN572 protein [Emberiza fucata]	1.98e-04	122	28	67.9	10.3	26.7	-
NC_056679.1:91214790-91215602	813	813	730	NC_056679.1:91214790-91215602 Panthera leo isolate Ple1 chromosome A1, P.leo_Ple1_pat1.1, whole genome shotgun sequence	NXT64708.1	66	1	28	Eukaryota	Metazoa	Chordata	Chaetops frenatus	221966	NXT64708.1 ZN660 protein [Chaetops frenatus]	2.05e-04	119	28	71.4	10.3	42.4	-
NC_056679.1:91214790-91215602	813	813	730	NC_056679.1:91214790-91215602 Panthera leo isolate Ple1 chromosome A1, P.leo_Ple1_pat1.1, whole genome shotgun sequence	NWU32671.1	105	1	28	Eukaryota	Metazoa	Chordata	Platysteira castanea	1160851	NWU32671.1 ZN397 protein [Platysteira castanea]	2.71e-04	121	28	75.0	10.3	26.7	-
NC_056679.1:91214790-91215602	813	813	730	NC_056679.1:91214790-91215602 Panthera leo isolate Ple1 chromosome A1, P.leo_Ple1_pat1.1, whole genome shotgun sequence	NWS53346.1	54	1	28	Eukaryota	Metazoa	Chordata	Chunga burmeisteri	1352770	NWS53346.1 ZIK1 protein [Chunga burmeisteri]	2.92e-04	117	28	67.9	10.3	51.9	-
NC_056679.1:91214790-91215602	813	813	730	NC_056679.1:91214790-91215602 Panthera leo isolate Ple1 chromosome A1, P.leo_Ple1_pat1.1, whole genome shotgun sequence	NXO67656.1	54	1	28	Eukaryota	Metazoa	Chordata	Phainopepla nitens	161653	NXO67656.1 ZN497 protein [Phainopepla nitens]	2.92e-04	117	28	64.3	10.3	51.9	-
NC_056679.1:91214790-91215602	813	813	730	NC_056679.1:91214790-91215602 Panthera leo isolate Ple1 chromosome A1, P.leo_Ple1_pat1.1, whole genome shotgun sequence	NXO94462.1	77	9	36	Eukaryota	Metazoa	Chordata	Certhia brachydactyla	73330	NXO94462.1 ZNF3 protein [Certhia brachydactyla]	3.67e-04	118	28	67.9	10.3	36.4	-
NC_056679.1:91214790-91215602	813	813	733	NC_056679.1:91214790-91215602 Panthera leo isolate Ple1 chromosome A1, P.leo_Ple1_pat1.1, whole genome shotgun sequence	NWH82901.1	64	1	27	Eukaryota	Metazoa	Chordata	Piaya cayana	33601	NWH82901.1 OZF protein [Piaya cayana]	3.70e-04	117	27	70.4	10.0	42.2	-
NC_056679.1:91214790-91215602	813	813	733	NC_056679.1:91214790-91215602 Panthera leo isolate Ple1 chromosome A1, P.leo_Ple1_pat1.1, whole genome shotgun sequence	NWH42281.1	80	32	58	Eukaryota	Metazoa	Chordata	Chloropsis hardwickii	667144	NWH42281.1 ZN397 protein [Chloropsis hardwickii]	3.95e-04	118	27	70.4	10.0	33.8	-
NC_056679.1:91214790-91215602	813	813	730	NC_056679.1:91214790-91215602 Panthera leo isolate Ple1 chromosome A1, P.leo_Ple1_pat1.1, whole genome shotgun sequence	NXL26517.1	90	10	37	Eukaryota	Metazoa	Chordata	Setophaga kirtlandii	298831	NXL26517.1 ZKSC3 protein [Setophaga kirtlandii]	5.00e-04	118	28	71.4	10.3	31.1	-
NC_056679.1:91214790-91215602	813	813	730	NC_056679.1:91214790-91215602 Panthera leo isolate Ple1 chromosome A1, P.leo_Ple1_pat1.1, whole genome shotgun sequence	NXF23167.1	66	1	28	Eukaryota	Metazoa	Chordata	Rhodinocichla rosea;Passerina amoena	58203;142471	NXF23167.1 ZSCA2 protein [Rhodinocichla rosea]	5.33e-04	116	28	67.9	10.3	42.4	-
NC_056679.1:91214790-91215602	813	813	730	NC_056679.1:91214790-91215602 Panthera leo isolate Ple1 chromosome A1, P.leo_Ple1_pat1.1, whole genome shotgun sequence	NXE62919.1	66	1	28	Eukaryota	Metazoa	Chordata	Calcarius ornatus	198940	NXE62919.1 ZSCA2 protein [Calcarius ornatus]	5.33e-04	116	28	67.9	10.3	42.4	-
NC_056679.1:91214790-91215602	813	813	730	NC_056679.1:91214790-91215602 Panthera leo isolate Ple1 chromosome A1, P.leo_Ple1_pat1.1, whole genome shotgun sequence	NWT17444.1	66	1	28	Eukaryota	Metazoa	Chordata	Vireo altiloquus	34956	NWT17444.1 ZSCA2 protein [Vireo altiloquus]	5.33e-04	116	28	67.9	10.3	42.4	-
NC_056679.1:91214790-91215602	813	813	730	NC_056679.1:91214790-91215602 Panthera leo isolate Ple1 chromosome A1, P.leo_Ple1_pat1.1, whole genome shotgun sequence	NXC60496.1	66	1	28	Eukaryota	Metazoa	Chordata	Aleadryas rufinucha	461220	NXC60496.1 ZN660 protein [Aleadryas rufinucha]	5.33e-04	116	28	67.9	10.3	42.4	-
NC_056679.1:91214790-91215602	813	813	730	NC_056679.1:91214790-91215602 Panthera leo isolate Ple1 chromosome A1, P.leo_Ple1_pat1.1, whole genome shotgun sequence	NWI76612.1	107	6	33	Eukaryota	Metazoa	Chordata	Dryoscopus gambensis	85069	NWI76612.1 ZSCA2 protein [Dryoscopus gambensis]	5.34e-04	119	28	71.4	10.3	26.2	-
NC_056679.1:91214790-91215602	813	813	730	NC_056679.1:91214790-91215602 Panthera leo isolate Ple1 chromosome A1, P.leo_Ple1_pat1.1, whole genome shotgun sequence	NXJ37475.1	54	1	28	Eukaryota	Metazoa	Chordata	Ciconia maguari	52777	NXJ37475.1 ZN629 protein [Ciconia maguari]	5.52e-04	115	28	67.9	10.3	51.9	-
NC_056679.1:91214790-91215602	813	813	730	NC_056679.1:91214790-91215602 Panthera leo isolate Ple1 chromosome A1, P.leo_Ple1_pat1.1, whole genome shotgun sequence	NXP96579.1	54	1	28	Eukaryota	Metazoa	Chordata	Vidua macroura	187451	NXP96579.1 ZN397 protein [Vidua macroura]	5.52e-04	115	28	67.9	10.3	51.9	-
NC_056679.1:91214790-91215602	813	813	730	NC_056679.1:91214790-91215602 Panthera leo isolate Ple1 chromosome A1, P.leo_Ple1_pat1.1, whole genome shotgun sequence	NWH47540.1	54	1	28	Eukaryota	Metazoa	Chordata	Fregata magnificens;Pelecanoides urinatrix;Thalassarche chlororhynchos;Sagittarius serpentarius;Pandion haliaetus;Herpetotheres cachinnans	37042;37079;54017;56258;56262;56343	NWH47540.1 ZSCA2 protein [Fregata magnificens]	5.52e-04	115	28	67.9	10.3	51.9	-
NC_056679.1:91214790-91215602	813	813	730	NC_056679.1:91214790-91215602 Panthera leo isolate Ple1 chromosome A1, P.leo_Ple1_pat1.1, whole genome shotgun sequence	NXA02921.1	85	1	28	Eukaryota	Metazoa	Chordata	Nesospiza acunhae	381881	NXA02921.1 ZN551 protein [Nesospiza acunhae]	6.11e-04	117	28	71.4	10.3	32.9	-
NC_056679.1:91214790-91215602	813	813	730	NC_056679.1:91214790-91215602 Panthera leo isolate Ple1 chromosome A1, P.leo_Ple1_pat1.1, whole genome shotgun sequence	NWU08194.1	74	26	53	Eukaryota	Metazoa	Chordata	Cephalopterus ornatus	114276	NWU08194.1 REPI1 protein [Cephalopterus ornatus]	6.46e-04	116	28	67.9	10.3	37.8	-
NC_056679.1:91214790-91215602	813	813	730	NC_056679.1:91214790-91215602 Panthera leo isolate Ple1 chromosome A1, P.leo_Ple1_pat1.1, whole genome shotgun sequence	NXJ32226.1	104	1	28	Eukaryota	Metazoa	Chordata	Ciconia maguari	52777	NXJ32226.1 ZN629 protein [Ciconia maguari]	6.86e-04	118	28	64.3	10.3	26.9	-
NC_056679.1:91214790-91215602	813	813	730	NC_056679.1:91214790-91215602 Panthera leo isolate Ple1 chromosome A1, P.leo_Ple1_pat1.1, whole genome shotgun sequence	NWW00992.1	135	12	39	Eukaryota	Metazoa	Chordata	Oreocharis arfaki	979223	NWW00992.1 ZNF79 protein [Oreocharis arfaki]	6.89e-04	120	28	71.4	10.3	20.7	-
NC_056679.1:91214790-91215602	813	813	730	NC_056679.1:91214790-91215602 Panthera leo isolate Ple1 chromosome A1, P.leo_Ple1_pat1.1, whole genome shotgun sequence	NXP42374.1	77	9	36	Eukaryota	Metazoa	Chordata	Leiothrix lutea	36275	NXP42374.1 ZN584 protein [Leiothrix lutea]	6.94e-04	116	28	67.9	10.3	36.4	-
NC_056679.1:91214790-91215602	813	813	730	NC_056679.1:91214790-91215602 Panthera leo isolate Ple1 chromosome A1, P.leo_Ple1_pat1.1, whole genome shotgun sequence	NXE44289.1	105	1	28	Eukaryota	Metazoa	Chordata	Ptilorrhoa leucosticta	449384	NXE44289.1 ZN551 protein [Ptilorrhoa leucosticta]	7.02e-04	118	28	67.9	10.3	26.7	-
NC_056679.1:91214790-91215602	813	813	730	NC_056679.1:91214790-91215602 Panthera leo isolate Ple1 chromosome A1, P.leo_Ple1_pat1.1, whole genome shotgun sequence	NWZ88836.1	105	1	28	Eukaryota	Metazoa	Chordata	Poecile atricapillus	48891	NWZ88836.1 ZN397 protein [Poecile atricapillus]	7.02e-04	118	28	67.9	10.3	26.7	-
NC_056679.1:91297577-91298557	981	975	898	NC_056679.1:91297577-91298557 Panthera leo isolate Ple1 chromosome A1, P.leo_Ple1_pat1.1, whole genome shotgun sequence	XP_008586908.1	323	32	57	Eukaryota	Metazoa	Chordata	Galeopterus variegatus	482537	XP_008586908.1 PREDICTED: LOW QUALITY PROTEIN: zinc finger protein 2 homolog [Galeopterus variegatus]	9.77e-06	142	26	96.2	8.0	8.0	-
NC_056679.1:91297577-91298557	981	981	898	NC_056679.1:91297577-91298557 Panthera leo isolate Ple1 chromosome A1, P.leo_Ple1_pat1.1, whole genome shotgun sequence	KOF69823.1	80	1	28	Eukaryota	Metazoa	Mollusca	Octopus bimaculoides	37653	KOF69823.1 hypothetical protein OCBIM_22004039mg, partial [Octopus bimaculoides]	2.02e-04	121	28	64.3	8.6	35.0	-
NC_056679.1:91297577-91298557	981	981	898	NC_056679.1:91297577-91298557 Panthera leo isolate Ple1 chromosome A1, P.leo_Ple1_pat1.1, whole genome shotgun sequence	NXD60573.1	54	1	28	Eukaryota	Metazoa	Chordata	Corvus moneduloides	1196302	NXD60573.1 ZNF22 protein [Corvus moneduloides]	2.75e-04	118	28	75.0	8.6	51.9	-
NC_056679.1:91297577-91298557	981	981	898	NC_056679.1:91297577-91298557 Panthera leo isolate Ple1 chromosome A1, P.leo_Ple1_pat1.1, whole genome shotgun sequence	KFO15276.1	47	1	28	Eukaryota	Metazoa	Chordata	Balearica regulorum gibbericeps	100784	KFO15276.1 Zinc finger protein 35, partial [Balearica regulorum gibbericeps]	4.40e-04	116	28	71.4	8.6	59.6	-
NC_056679.1:91297577-91298557	981	981	898	NC_056679.1:91297577-91298557 Panthera leo isolate Ple1 chromosome A1, P.leo_Ple1_pat1.1, whole genome shotgun sequence	KFO75368.1	53	1	28	Eukaryota	Metazoa	Chordata	Cuculus canorus	55661	KFO75368.1 Zinc finger protein 22, partial [Cuculus canorus]	5.05e-04	116	28	71.4	8.6	52.8	-
NC_056679.1:91297577-91298557	981	981	901	NC_056679.1:91297577-91298557 Panthera leo isolate Ple1 chromosome A1, P.leo_Ple1_pat1.1, whole genome shotgun sequence	NWR79765.1	107	1	27	Eukaryota	Metazoa	Chordata	Centropus unirufus	1118519	NWR79765.1 ZNF22 protein [Centropus unirufus]	5.22e-04	120	27	70.4	8.3	25.2	-
NC_056679.1:91297577-91298557	981	981	901	NC_056679.1:91297577-91298557 Panthera leo isolate Ple1 chromosome A1, P.leo_Ple1_pat1.1, whole genome shotgun sequence	XP_037704709.1	271	24	50	Eukaryota	Metazoa	Chordata	Choloepus didactylus	27675	XP_037704709.1 zinc finger protein 501 [Choloepus didactylus]	8.05e-04	126	27	81.5	8.3	10.0	-
NC_056679.1:91297577-91298557	981	981	904	NC_056679.1:91297577-91298557 Panthera leo isolate Ple1 chromosome A1, P.leo_Ple1_pat1.1, whole genome shotgun sequence	KOF96499.1	51	5	30	Eukaryota	Metazoa	Mollusca	Octopus bimaculoides	37653	KOF96499.1 hypothetical protein OCBIM_22034689mg, partial [Octopus bimaculoides]	9.03e-04	114	26	65.4	8.0	51.0	-
NC_056680.1:161076133-161076726	594	1	594	NC_056680.1:161076133-161076726 Panthera leo isolate Ple1 chromosome A2, P.leo_Ple1_pat1.1, whole genome shotgun sequence	XP_040325434.1	481	242	439	Eukaryota	Metazoa	Chordata	Puma yagouaroundi	1608482	XP_040325434.1 GTPase IMAP family member 8 [Puma yagouaroundi]	2.12e-132	1002	198	99.5	100	41.2	+
NC_056680.1:161076133-161076726	594	1	561	NC_056680.1:161076133-161076726 Panthera leo isolate Ple1 chromosome A2, P.leo_Ple1_pat1.1, whole genome shotgun sequence	XP_049498051.1	578	152	338	Eukaryota	Metazoa	Chordata	Panthera uncia	29064	XP_049498051.1 GTPase IMAP family member 8 isoform X3 [Panthera uncia]	4.98e-122	942	187	100	94.4	32.4	+
NC_056680.1:161076133-161076726	594	1	576	NC_056680.1:161076133-161076726 Panthera leo isolate Ple1 chromosome A2, P.leo_Ple1_pat1.1, whole genome shotgun sequence	XP_047705897.1	568	142	333	Eukaryota	Metazoa	Chordata	Prionailurus viverrinus	61388	XP_047705897.1 GTPase IMAP family member 8-like isoform X3 [Prionailurus viverrinus]	2.11e-121	937	192	96.4	97.0	33.8	+
NC_056680.1:161076133-161076726	594	1	576	NC_056680.1:161076133-161076726 Panthera leo isolate Ple1 chromosome A2, P.leo_Ple1_pat1.1, whole genome shotgun sequence	XP_025785339.1	660	242	433	Eukaryota	Metazoa	Chordata	Puma concolor	9696	XP_025785339.1 GTPase IMAP family member 8 [Puma concolor]	2.55e-121	944	192	96.9	97.0	29.1	+
NC_056680.1:161076133-161076726	594	1	576	NC_056680.1:161076133-161076726 Panthera leo isolate Ple1 chromosome A2, P.leo_Ple1_pat1.1, whole genome shotgun sequence	XP_043445813.1	618	270	461	Eukaryota	Metazoa	Chordata	Prionailurus bengalensis	37029	XP_043445813.1 GTPase IMAP family member 8 isoform X2 [Prionailurus bengalensis]	3.16e-121	940	192	96.9	97.0	31.1	+
NC_056680.1:161076133-161076726	594	1	561	NC_056680.1:161076133-161076726 Panthera leo isolate Ple1 chromosome A2, P.leo_Ple1_pat1.1, whole genome shotgun sequence	XP_019308719.1	666	242	428	Eukaryota	Metazoa	Chordata	Panthera pardus	9691	XP_019308719.1 PREDICTED: GTPase IMAP family member 8 [Panthera pardus]	6.02e-121	942	187	100	94.4	28.1	+
NC_056680.1:161076133-161076726	594	1	561	NC_056680.1:161076133-161076726 Panthera leo isolate Ple1 chromosome A2, P.leo_Ple1_pat1.1, whole genome shotgun sequence	XP_042782963.1	666	242	428	Eukaryota	Metazoa	Chordata	Panthera leo	9689	XP_042782963.1 GTPase IMAP family member 8 isoform X3 [Panthera leo]	6.02e-121	942	187	100	94.4	28.1	+
NC_056680.1:161076133-161076726	594	1	576	NC_056680.1:161076133-161076726 Panthera leo isolate Ple1 chromosome A2, P.leo_Ple1_pat1.1, whole genome shotgun sequence	XP_026931565.1	688	270	461	Eukaryota	Metazoa	Chordata	Acinonyx jubatus	32536	XP_026931565.1 GTPase IMAP family member 8 [Acinonyx jubatus]	7.73e-121	943	192	97.4	97.0	27.9	+
NC_056680.1:161076133-161076726	594	1	576	NC_056680.1:161076133-161076726 Panthera leo isolate Ple1 chromosome A2, P.leo_Ple1_pat1.1, whole genome shotgun sequence	XP_023106491.1	696	270	461	Eukaryota	Metazoa	Chordata	Felis catus	9685	XP_023106491.1 GTPase IMAP family member 8 isoform X2 [Felis catus]	9.58e-121	943	192	97.4	97.0	27.6	+
NC_056680.1:161076133-161076726	594	1	576	NC_056680.1:161076133-161076726 Panthera leo isolate Ple1 chromosome A2, P.leo_Ple1_pat1.1, whole genome shotgun sequence	XP_044908918.1	697	271	462	Eukaryota	Metazoa	Chordata	Felis catus	9685	XP_044908918.1 GTPase IMAP family member 8 isoform X1 [Felis catus]	9.84e-121	943	192	97.4	97.0	27.5	+
NC_056680.1:161076133-161076726	594	1	561	NC_056680.1:161076133-161076726 Panthera leo isolate Ple1 chromosome A2, P.leo_Ple1_pat1.1, whole genome shotgun sequence	XP_042782962.1	694	270	456	Eukaryota	Metazoa	Chordata	Panthera leo	9689	XP_042782962.1 GTPase IMAP family member 8 isoform X2 [Panthera leo]	1.28e-120	942	187	100	94.4	26.9	+
NC_056680.1:161076133-161076726	594	1	561	NC_056680.1:161076133-161076726 Panthera leo isolate Ple1 chromosome A2, P.leo_Ple1_pat1.1, whole genome shotgun sequence	XP_042782961.1	695	271	457	Eukaryota	Metazoa	Chordata	Panthera leo	9689	XP_042782961.1 GTPase IMAP family member 8 isoform X1 [Panthera leo]	1.32e-120	942	187	100	94.4	26.9	+
NC_056680.1:161076133-161076726	594	1	561	NC_056680.1:161076133-161076726 Panthera leo isolate Ple1 chromosome A2, P.leo_Ple1_pat1.1, whole genome shotgun sequence	XP_049498050.1	696	270	456	Eukaryota	Metazoa	Chordata	Panthera uncia	29064	XP_049498050.1 GTPase IMAP family member 8 isoform X2 [Panthera uncia]	1.35e-120	942	187	100	94.4	26.9	+
NC_056680.1:161076133-161076726	594	1	561	NC_056680.1:161076133-161076726 Panthera leo isolate Ple1 chromosome A2, P.leo_Ple1_pat1.1, whole genome shotgun sequence	XP_049498049.1	697	271	457	Eukaryota	Metazoa	Chordata	Panthera uncia	29064	XP_049498049.1 GTPase IMAP family member 8 isoform X1 [Panthera uncia]	1.39e-120	942	187	100	94.4	26.8	+
NC_056680.1:161076133-161076726	594	1	576	NC_056680.1:161076133-161076726 Panthera leo isolate Ple1 chromosome A2, P.leo_Ple1_pat1.1, whole genome shotgun sequence	XP_043445812.1	696	270	461	Eukaryota	Metazoa	Chordata	Prionailurus bengalensis	37029	XP_043445812.1 GTPase IMAP family member 8 isoform X1 [Prionailurus bengalensis]	2.70e-120	940	192	96.9	97.0	27.6	+
NC_056680.1:161076133-161076726	594	1	576	NC_056680.1:161076133-161076726 Panthera leo isolate Ple1 chromosome A2, P.leo_Ple1_pat1.1, whole genome shotgun sequence	XP_045352076.1	688	270	461	Eukaryota	Metazoa	Chordata	Leopardus geoffroyi	46844	XP_045352076.1 GTPase IMAP family member 8 isoform X2 [Leopardus geoffroyi]	4.35e-120	938	192	96.9	97.0	27.9	+
NC_056680.1:161076133-161076726	594	1	576	NC_056680.1:161076133-161076726 Panthera leo isolate Ple1 chromosome A2, P.leo_Ple1_pat1.1, whole genome shotgun sequence	XP_045352075.1	689	271	462	Eukaryota	Metazoa	Chordata	Leopardus geoffroyi	46844	XP_045352075.1 GTPase IMAP family member 8 isoform X1 [Leopardus geoffroyi]	4.47e-120	938	192	96.9	97.0	27.9	+
NC_056680.1:161076133-161076726	594	1	561	NC_056680.1:161076133-161076726 Panthera leo isolate Ple1 chromosome A2, P.leo_Ple1_pat1.1, whole genome shotgun sequence	XP_042831032.1	666	242	428	Eukaryota	Metazoa	Chordata	Panthera tigris	9694	XP_042831032.1 GTPase IMAP family member 8 isoform X3 [Panthera tigris]	6.78e-120	935	187	99.5	94.4	28.1	+
NC_056680.1:161076133-161076726	594	1	576	NC_056680.1:161076133-161076726 Panthera leo isolate Ple1 chromosome A2, P.leo_Ple1_pat1.1, whole genome shotgun sequence	XP_046953484.1	668	242	433	Eukaryota	Metazoa	Chordata	Lynx rufus	61384	XP_046953484.1 GTPase IMAP family member 8-like isoform X3 [Lynx rufus]	7.16e-120	935	192	96.9	97.0	28.7	+
NC_056680.1:161076133-161076726	594	1	576	NC_056680.1:161076133-161076726 Panthera leo isolate Ple1 chromosome A2, P.leo_Ple1_pat1.1, whole genome shotgun sequence	XP_047705896.1	696	270	461	Eukaryota	Metazoa	Chordata	Prionailurus viverrinus	61388	XP_047705896.1 GTPase IMAP family member 8-like isoform X2 [Prionailurus viverrinus]	7.61e-120	937	192	96.4	97.0	27.6	+
NC_056680.1:161076133-161076726	594	1	576	NC_056680.1:161076133-161076726 Panthera leo isolate Ple1 chromosome A2, P.leo_Ple1_pat1.1, whole genome shotgun sequence	XP_047705895.1	697	271	462	Eukaryota	Metazoa	Chordata	Prionailurus viverrinus	61388	XP_047705895.1 GTPase IMAP family member 8-like isoform X1 [Prionailurus viverrinus]	7.82e-120	937	192	96.4	97.0	27.5	+
NC_056680.1:161076133-161076726	594	1	561	NC_056680.1:161076133-161076726 Panthera leo isolate Ple1 chromosome A2, P.leo_Ple1_pat1.1, whole genome shotgun sequence	XP_042831022.1	694	270	456	Eukaryota	Metazoa	Chordata	Panthera tigris	9694	XP_042831022.1 GTPase IMAP family member 8 isoform X2 [Panthera tigris]	1.44e-119	935	187	99.5	94.4	26.9	+
NC_056680.1:161076133-161076726	594	1	561	NC_056680.1:161076133-161076726 Panthera leo isolate Ple1 chromosome A2, P.leo_Ple1_pat1.1, whole genome shotgun sequence	XP_042831013.1	695	271	457	Eukaryota	Metazoa	Chordata	Panthera tigris	9694	XP_042831013.1 GTPase IMAP family member 8 isoform X1 [Panthera tigris]	1.48e-119	935	187	99.5	94.4	26.9	+
NC_056680.1:161076133-161076726	594	1	576	NC_056680.1:161076133-161076726 Panthera leo isolate Ple1 chromosome A2, P.leo_Ple1_pat1.1, whole genome shotgun sequence	VFV40626.1	696	270	461	Eukaryota	Metazoa	Chordata	Lynx pardinus	191816	VFV40626.1 gtpase imap family member 8 [Lynx pardinus]	1.52e-119	935	192	96.9	97.0	27.6	+
NC_056680.1:161076133-161076726	594	1	576	NC_056680.1:161076133-161076726 Panthera leo isolate Ple1 chromosome A2, P.leo_Ple1_pat1.1, whole genome shotgun sequence	XP_030164607.1	696	270	461	Eukaryota	Metazoa	Chordata	Lynx canadensis	61383	XP_030164607.1 LOW QUALITY PROTEIN: GTPase IMAP family member 8 [Lynx canadensis]	1.52e-119	935	192	96.9	97.0	27.6	+
NC_056680.1:161125180-161125722	543	1	543	NC_056680.1:161125180-161125722 Panthera leo isolate Ple1 chromosome A2, P.leo_Ple1_pat1.1, whole genome shotgun sequence	XP_042783619.1	331	51	231	Eukaryota	Metazoa	Chordata	Panthera leo	9689	XP_042783619.1 GTPase IMAP family member 7-like [Panthera leo]	1.73e-121	914	181	100	100	54.7	+
NC_056680.1:161125180-161125722	543	1	543	NC_056680.1:161125180-161125722 Panthera leo isolate Ple1 chromosome A2, P.leo_Ple1_pat1.1, whole genome shotgun sequence	XP_019308721.1	320	40	220	Eukaryota	Metazoa	Chordata	Panthera pardus	9691	XP_019308721.1 PREDICTED: GTPase IMAP family member 7-like isoform X2 [Panthera pardus]	3.23e-119	898	181	98.3	100	56.6	+
NC_056680.1:161125180-161125722	543	1	543	NC_056680.1:161125180-161125722 Panthera leo isolate Ple1 chromosome A2, P.leo_Ple1_pat1.1, whole genome shotgun sequence	XP_019308720.1	341	61	241	Eukaryota	Metazoa	Chordata	Panthera pardus	9691	XP_019308720.1 PREDICTED: GTPase IMAP family member 7-like isoform X1 [Panthera pardus]	6.58e-119	898	181	98.3	100	53.1	+
NC_056680.1:161125180-161125722	543	1	543	NC_056680.1:161125180-161125722 Panthera leo isolate Ple1 chromosome A2, P.leo_Ple1_pat1.1, whole genome shotgun sequence	XP_042782979.1	291	11	191	Eukaryota	Metazoa	Chordata	Panthera leo	9689	XP_042782979.1 GTPase IMAP family member 7-like isoform X4 [Panthera leo]	6.58e-117	880	181	96.1	100	62.2	+
NC_056680.1:161125180-161125722	543	1	543	NC_056680.1:161125180-161125722 Panthera leo isolate Ple1 chromosome A2, P.leo_Ple1_pat1.1, whole genome shotgun sequence	XP_015395457.2	291	11	191	Eukaryota	Metazoa	Chordata	Panthera tigris	9694	XP_015395457.2 GTPase IMAP family member 7-like isoform X4 [Panthera tigris]	9.34e-117	879	181	96.1	100	62.2	+
NC_056680.1:161125180-161125722	543	1	543	NC_056680.1:161125180-161125722 Panthera leo isolate Ple1 chromosome A2, P.leo_Ple1_pat1.1, whole genome shotgun sequence	XP_042782978.1	306	26	206	Eukaryota	Metazoa	Chordata	Panthera leo	9689	XP_042782978.1 GTPase IMAP family member 7-like isoform X3 [Panthera leo]	1.10e-116	880	181	96.1	100	59.2	+
NC_056680.1:161125180-161125722	543	1	543	NC_056680.1:161125180-161125722 Panthera leo isolate Ple1 chromosome A2, P.leo_Ple1_pat1.1, whole genome shotgun sequence	XP_007087570.2	306	26	206	Eukaryota	Metazoa	Chordata	Panthera tigris	9694	XP_007087570.2 GTPase IMAP family member 7-like isoform X3 [Panthera tigris]	1.56e-116	879	181	96.1	100	59.2	+
NC_056680.1:161125180-161125722	543	1	543	NC_056680.1:161125180-161125722 Panthera leo isolate Ple1 chromosome A2, P.leo_Ple1_pat1.1, whole genome shotgun sequence	XP_042782977.1	326	46	226	Eukaryota	Metazoa	Chordata	Panthera leo	9689	XP_042782977.1 GTPase IMAP family member 7-like isoform X2 [Panthera leo]	2.16e-116	880	181	96.1	100	55.5	+
NC_056680.1:161125180-161125722	543	1	543	NC_056680.1:161125180-161125722 Panthera leo isolate Ple1 chromosome A2, P.leo_Ple1_pat1.1, whole genome shotgun sequence	XP_042831167.1	326	46	226	Eukaryota	Metazoa	Chordata	Panthera tigris	9694	XP_042831167.1 GTPase IMAP family member 7-like isoform X2 [Panthera tigris]	3.07e-116	879	181	96.1	100	55.5	+
NC_056680.1:161125180-161125722	543	1	543	NC_056680.1:161125180-161125722 Panthera leo isolate Ple1 chromosome A2, P.leo_Ple1_pat1.1, whole genome shotgun sequence	XP_042782976.1	342	62	242	Eukaryota	Metazoa	Chordata	Panthera leo	9689	XP_042782976.1 GTPase IMAP family member 7-like isoform X1 [Panthera leo]	3.71e-116	880	181	96.1	100	52.9	+
NC_056680.1:161125180-161125722	543	1	543	NC_056680.1:161125180-161125722 Panthera leo isolate Ple1 chromosome A2, P.leo_Ple1_pat1.1, whole genome shotgun sequence	XP_042831162.1	342	62	242	Eukaryota	Metazoa	Chordata	Panthera tigris	9694	XP_042831162.1 GTPase IMAP family member 7-like isoform X1 [Panthera tigris]	5.26e-116	879	181	96.1	100	52.9	+
NC_056680.1:161125180-161125722	543	1	543	NC_056680.1:161125180-161125722 Panthera leo isolate Ple1 chromosome A2, P.leo_Ple1_pat1.1, whole genome shotgun sequence	XP_019280295.1	303	23	203	Eukaryota	Metazoa	Chordata	Panthera pardus	9691	XP_019280295.1 PREDICTED: GTPase IMAP family member 7-like isoform X2 [Panthera pardus]	1.34e-114	866	181	93.9	100	59.7	+
NC_056680.1:161125180-161125722	543	1	543	NC_056680.1:161125180-161125722 Panthera leo isolate Ple1 chromosome A2, P.leo_Ple1_pat1.1, whole genome shotgun sequence	XP_019280294.1	306	26	206	Eukaryota	Metazoa	Chordata	Panthera pardus	9691	XP_019280294.1 PREDICTED: GTPase IMAP family member 7-like isoform X1 [Panthera pardus]	1.48e-114	866	181	93.9	100	59.2	+
NC_056680.1:161125180-161125722	543	1	543	NC_056680.1:161125180-161125722 Panthera leo isolate Ple1 chromosome A2, P.leo_Ple1_pat1.1, whole genome shotgun sequence	XP_043445831.1	278	11	191	Eukaryota	Metazoa	Chordata	Prionailurus bengalensis	37029	XP_043445831.1 GTPase IMAP family member 7-like isoform X3 [Prionailurus bengalensis]	2.69e-113	855	181	92.3	100	65.1	+
NC_056680.1:161125180-161125722	543	1	543	NC_056680.1:161125180-161125722 Panthera leo isolate Ple1 chromosome A2, P.leo_Ple1_pat1.1, whole genome shotgun sequence	XP_043445830.1	292	25	205	Eukaryota	Metazoa	Chordata	Prionailurus bengalensis	37029	XP_043445830.1 GTPase IMAP family member 7-like isoform X2 [Prionailurus bengalensis]	4.34e-113	855	181	92.3	100	62.0	+
NC_056680.1:161125180-161125722	543	1	543	NC_056680.1:161125180-161125722 Panthera leo isolate Ple1 chromosome A2, P.leo_Ple1_pat1.1, whole genome shotgun sequence	XP_043445829.1	293	26	206	Eukaryota	Metazoa	Chordata	Prionailurus bengalensis	37029	XP_043445829.1 GTPase IMAP family member 7-like isoform X1 [Prionailurus bengalensis]	4.49e-113	855	181	92.3	100	61.8	+
NC_056680.1:161125180-161125722	543	1	543	NC_056680.1:161125180-161125722 Panthera leo isolate Ple1 chromosome A2, P.leo_Ple1_pat1.1, whole genome shotgun sequence	XP_042782985.1	311	11	191	Eukaryota	Metazoa	Chordata	Panthera leo	9689	XP_042782985.1 GTPase IMAP family member 7-like isoform X2 [Panthera leo]	5.82e-113	856	181	92.8	100	58.2	+
NC_056680.1:161125180-161125722	543	1	543	NC_056680.1:161125180-161125722 Panthera leo isolate Ple1 chromosome A2, P.leo_Ple1_pat1.1, whole genome shotgun sequence	XP_042782984.1	326	26	206	Eukaryota	Metazoa	Chordata	Panthera leo	9689	XP_042782984.1 GTPase IMAP family member 7-like isoform X1 [Panthera leo]	9.64e-113	856	181	92.8	100	55.5	+
NC_056680.1:161125180-161125722	543	1	543	NC_056680.1:161125180-161125722 Panthera leo isolate Ple1 chromosome A2, P.leo_Ple1_pat1.1, whole genome shotgun sequence	XP_026908743.1	291	11	191	Eukaryota	Metazoa	Chordata	Acinonyx jubatus	32536	XP_026908743.1 GTPase IMAP family member 7-like isoform X2 [Acinonyx jubatus]	2.42e-112	850	181	92.3	100	62.2	+
NC_056680.1:161125180-161125722	543	1	543	NC_056680.1:161125180-161125722 Panthera leo isolate Ple1 chromosome A2, P.leo_Ple1_pat1.1, whole genome shotgun sequence	XP_026908742.1	297	17	197	Eukaryota	Metazoa	Chordata	Acinonyx jubatus	32536	XP_026908742.1 GTPase IMAP family member 7-like isoform X1 [Acinonyx jubatus]	2.96e-112	850	181	92.3	100	60.9	+
NC_056680.1:161125180-161125722	543	1	543	NC_056680.1:161125180-161125722 Panthera leo isolate Ple1 chromosome A2, P.leo_Ple1_pat1.1, whole genome shotgun sequence	XP_043445824.1	291	11	191	Eukaryota	Metazoa	Chordata	Prionailurus bengalensis	37029	XP_043445824.1 GTPase IMAP family member 7-like isoform X2 [Prionailurus bengalensis]	1.39e-111	845	181	92.3	100	62.2	+
NC_056680.1:161125180-161125722	543	1	543	NC_056680.1:161125180-161125722 Panthera leo isolate Ple1 chromosome A2, P.leo_Ple1_pat1.1, whole genome shotgun sequence	XP_042833162.1	331	51	231	Eukaryota	Metazoa	Chordata	Panthera tigris	9694	XP_042833162.1 LOW QUALITY PROTEIN: GTPase IMAP family member 7 [Panthera tigris]	1.87e-111	848	181	92.3	100	54.7	+
NC_056680.1:161125180-161125722	543	1	543	NC_056680.1:161125180-161125722 Panthera leo isolate Ple1 chromosome A2, P.leo_Ple1_pat1.1, whole genome shotgun sequence	XP_042782988.1	291	11	191	Eukaryota	Metazoa	Chordata	Panthera leo	9689	XP_042782988.1 GTPase IMAP family member 7-like isoform X2 [Panthera leo]	1.98e-111	844	181	91.2	100	62.2	+
NC_056680.1:161125180-161125722	543	1	543	NC_056680.1:161125180-161125722 Panthera leo isolate Ple1 chromosome A2, P.leo_Ple1_pat1.1, whole genome shotgun sequence	XP_043445823.1	306	26	206	Eukaryota	Metazoa	Chordata	Prionailurus bengalensis	37029	XP_043445823.1 GTPase IMAP family member 7-like isoform X1 [Prionailurus bengalensis]	2.31e-111	845	181	92.3	100	59.2	+
NC_056680.1:161125180-161125722	543	1	543	NC_056680.1:161125180-161125722 Panthera leo isolate Ple1 chromosome A2, P.leo_Ple1_pat1.1, whole genome shotgun sequence	XP_043445837.1	291	11	191	Eukaryota	Metazoa	Chordata	Prionailurus bengalensis	37029	XP_043445837.1 GTPase IMAP family member 7-like [Prionailurus bengalensis]	3.98e-111	842	181	91.2	100	62.2	+
NC_056680.1:161188128-161188691	564	1	564	NC_056680.1:161188128-161188691 Panthera leo isolate Ple1 chromosome A2, P.leo_Ple1_pat1.1, whole genome shotgun sequence	XP_042782992.1	291	11	198	Eukaryota	Metazoa	Chordata	Panthera leo	9689	XP_042782992.1 GTPase IMAP family member 7-like isoform X2 [Panthera leo]	1.66e-128	957	188	100	100	64.6	+
NC_056680.1:161188128-161188691	564	1	564	NC_056680.1:161188128-161188691 Panthera leo isolate Ple1 chromosome A2, P.leo_Ple1_pat1.1, whole genome shotgun sequence	XP_042782991.1	305	25	212	Eukaryota	Metazoa	Chordata	Panthera leo	9689	XP_042782991.1 GTPase IMAP family member 7-like isoform X1 [Panthera leo]	2.71e-128	957	188	100	100	61.6	+
NC_056680.1:161188128-161188691	564	1	564	NC_056680.1:161188128-161188691 Panthera leo isolate Ple1 chromosome A2, P.leo_Ple1_pat1.1, whole genome shotgun sequence	XP_019295471.1	291	11	198	Eukaryota	Metazoa	Chordata	Panthera pardus	9691	XP_019295471.1 PREDICTED: GTPase IMAP family member 7-like isoform X2 [Panthera pardus]	7.50e-125	933	188	97.3	100	64.6	+
NC_056680.1:161188128-161188691	564	1	564	NC_056680.1:161188128-161188691 Panthera leo isolate Ple1 chromosome A2, P.leo_Ple1_pat1.1, whole genome shotgun sequence	XP_019295470.1	305	25	212	Eukaryota	Metazoa	Chordata	Panthera pardus	9691	XP_019295470.1 PREDICTED: GTPase IMAP family member 7-like isoform X1 [Panthera pardus]	1.22e-124	933	188	97.3	100	61.6	+
NC_056680.1:161188128-161188691	564	1	564	NC_056680.1:161188128-161188691 Panthera leo isolate Ple1 chromosome A2, P.leo_Ple1_pat1.1, whole genome shotgun sequence	XP_042831120.1	291	11	198	Eukaryota	Metazoa	Chordata	Panthera tigris	9694	XP_042831120.1 GTPase IMAP family member 7-like isoform X2 [Panthera tigris]	3.54e-123	922	188	95.7	100	64.6	+
NC_056680.1:161188128-161188691	564	1	564	NC_056680.1:161188128-161188691 Panthera leo isolate Ple1 chromosome A2, P.leo_Ple1_pat1.1, whole genome shotgun sequence	XP_042831110.1	305	25	212	Eukaryota	Metazoa	Chordata	Panthera tigris	9694	XP_042831110.1 GTPase IMAP family member 7-like isoform X1 [Panthera tigris]	5.75e-123	922	188	95.7	100	61.6	+
NC_056680.1:161188128-161188691	564	1	564	NC_056680.1:161188128-161188691 Panthera leo isolate Ple1 chromosome A2, P.leo_Ple1_pat1.1, whole genome shotgun sequence	XP_019280290.1	291	11	198	Eukaryota	Metazoa	Chordata	Panthera pardus	9691	XP_019280290.1 PREDICTED: GTPase IMAP family member 7-like isoform X6 [Panthera pardus]	2.63e-118	890	188	91.5	100	64.6	+
NC_056680.1:161188128-161188691	564	1	564	NC_056680.1:161188128-161188691 Panthera leo isolate Ple1 chromosome A2, P.leo_Ple1_pat1.1, whole genome shotgun sequence	XP_019280288.1	305	25	212	Eukaryota	Metazoa	Chordata	Panthera pardus	9691	XP_019280288.1 PREDICTED: GTPase IMAP family member 7-like isoform X5 [Panthera pardus]	4.25e-118	890	188	91.5	100	61.6	+
NC_056680.1:161188128-161188691	564	1	564	NC_056680.1:161188128-161188691 Panthera leo isolate Ple1 chromosome A2, P.leo_Ple1_pat1.1, whole genome shotgun sequence	XP_025785183.1	297	17	204	Eukaryota	Metazoa	Chordata	Puma concolor	9696	XP_025785183.1 GTPase IMAP family member 7-like [Puma concolor]	4.59e-118	889	188	92.0	100	63.3	+
NC_056680.1:161188128-161188691	564	1	564	NC_056680.1:161188128-161188691 Panthera leo isolate Ple1 chromosome A2, P.leo_Ple1_pat1.1, whole genome shotgun sequence	XP_043445837.1	291	11	198	Eukaryota	Metazoa	Chordata	Prionailurus bengalensis	37029	XP_043445837.1 GTPase IMAP family member 7-like [Prionailurus bengalensis]	2.15e-117	884	188	91.0	100	64.6	+
NC_056680.1:161188128-161188691	564	1	564	NC_056680.1:161188128-161188691 Panthera leo isolate Ple1 chromosome A2, P.leo_Ple1_pat1.1, whole genome shotgun sequence	XP_043445832.1	291	11	198	Eukaryota	Metazoa	Chordata	Prionailurus bengalensis	37029	XP_043445832.1 GTPase IMAP family member 7-like [Prionailurus bengalensis]	2.15e-117	884	188	91.5	100	64.6	+
NC_056680.1:161188128-161188691	564	1	564	NC_056680.1:161188128-161188691 Panthera leo isolate Ple1 chromosome A2, P.leo_Ple1_pat1.1, whole genome shotgun sequence	XP_026908743.1	291	11	198	Eukaryota	Metazoa	Chordata	Acinonyx jubatus	32536	XP_026908743.1 GTPase IMAP family member 7-like isoform X2 [Acinonyx jubatus]	2.15e-117	884	188	91.0	100	64.6	+
NC_056680.1:161188128-161188691	564	1	564	NC_056680.1:161188128-161188691 Panthera leo isolate Ple1 chromosome A2, P.leo_Ple1_pat1.1, whole genome shotgun sequence	XP_026908742.1	297	17	204	Eukaryota	Metazoa	Chordata	Acinonyx jubatus	32536	XP_026908742.1 GTPase IMAP family member 7-like isoform X1 [Acinonyx jubatus]	2.64e-117	884	188	91.0	100	63.3	+
NC_056680.1:161188128-161188691	564	1	564	NC_056680.1:161188128-161188691 Panthera leo isolate Ple1 chromosome A2, P.leo_Ple1_pat1.1, whole genome shotgun sequence	XP_042782988.1	291	11	198	Eukaryota	Metazoa	Chordata	Panthera leo	9689	XP_042782988.1 GTPase IMAP family member 7-like isoform X2 [Panthera leo]	4.34e-117	882	188	90.4	100	64.6	+
NC_056680.1:161188128-161188691	564	1	564	NC_056680.1:161188128-161188691 Panthera leo isolate Ple1 chromosome A2, P.leo_Ple1_pat1.1, whole genome shotgun sequence	XP_042782965.1	305	25	212	Eukaryota	Metazoa	Chordata	Panthera leo	9689	XP_042782965.1 GTPase IMAP family member 7-like isoform X2 [Panthera leo]	9.94e-117	881	188	91.5	100	61.6	+
NC_056680.1:161188128-161188691	564	1	564	NC_056680.1:161188128-161188691 Panthera leo isolate Ple1 chromosome A2, P.leo_Ple1_pat1.1, whole genome shotgun sequence	XP_042782987.1	322	42	229	Eukaryota	Metazoa	Chordata	Panthera leo	9689	XP_042782987.1 GTPase IMAP family member 7-like isoform X1 [Panthera leo]	1.25e-116	882	188	90.4	100	58.4	+
NC_056680.1:161188128-161188691	564	1	564	NC_056680.1:161188128-161188691 Panthera leo isolate Ple1 chromosome A2, P.leo_Ple1_pat1.1, whole genome shotgun sequence	XP_045352086.1	305	25	212	Eukaryota	Metazoa	Chordata	Leopardus geoffroyi	46844	XP_045352086.1 GTPase IMAP family member 7-like [Leopardus geoffroyi]	1.41e-116	880	188	90.4	100	61.6	+
NC_056680.1:161188128-161188691	564	1	564	NC_056680.1:161188128-161188691 Panthera leo isolate Ple1 chromosome A2, P.leo_Ple1_pat1.1, whole genome shotgun sequence	XP_030164625.1	291	11	198	Eukaryota	Metazoa	Chordata	Lynx canadensis	61383	XP_030164625.1 GTPase IMAP family member 7-like isoform X8 [Lynx canadensis]	7.15e-116	874	188	90.4	100	64.6	+
NC_056680.1:161188128-161188691	564	1	564	NC_056680.1:161188128-161188691 Panthera leo isolate Ple1 chromosome A2, P.leo_Ple1_pat1.1, whole genome shotgun sequence	XP_030164623.1	305	25	212	Eukaryota	Metazoa	Chordata	Lynx canadensis	61383	XP_030164623.1 GTPase IMAP family member 7-like isoform X6 [Lynx canadensis]	1.15e-115	874	188	90.4	100	61.6	+
NC_056680.1:161188128-161188691	564	1	564	NC_056680.1:161188128-161188691 Panthera leo isolate Ple1 chromosome A2, P.leo_Ple1_pat1.1, whole genome shotgun sequence	XP_030164621.1	306	26	213	Eukaryota	Metazoa	Chordata	Lynx canadensis	61383	XP_030164621.1 GTPase IMAP family member 7-like isoform X4 [Lynx canadensis]	1.19e-115	874	188	90.4	100	61.4	+
NC_056680.1:161188128-161188691	564	1	564	NC_056680.1:161188128-161188691 Panthera leo isolate Ple1 chromosome A2, P.leo_Ple1_pat1.1, whole genome shotgun sequence	XP_047684044.1	291	11	198	Eukaryota	Metazoa	Chordata	Prionailurus viverrinus	61388	XP_047684044.1 GTPase IMAP family member 7-like isoform X3 [Prionailurus viverrinus]	2.05e-115	871	188	89.9	100	64.6	+
NC_056680.1:161188128-161188691	564	1	564	NC_056680.1:161188128-161188691 Panthera leo isolate Ple1 chromosome A2, P.leo_Ple1_pat1.1, whole genome shotgun sequence	XP_030164653.1	291	11	198	Eukaryota	Metazoa	Chordata	Lynx canadensis	61383	XP_030164653.1 GTPase IMAP family member 7-like [Lynx canadensis]	2.91e-115	870	188	89.9	100	64.6	+
NC_056680.1:161188128-161188691	564	1	564	NC_056680.1:161188128-161188691 Panthera leo isolate Ple1 chromosome A2, P.leo_Ple1_pat1.1, whole genome shotgun sequence	XP_019280285.1	509	229	416	Eukaryota	Metazoa	Chordata	Panthera pardus	9691	XP_019280285.1 PREDICTED: GTPase IMAP family member 7-like isoform X4 [Panthera pardus]	3.05e-115	890	188	91.5	100	36.9	+
NC_056680.1:161188128-161188691	564	1	564	NC_056680.1:161188128-161188691 Panthera leo isolate Ple1 chromosome A2, P.leo_Ple1_pat1.1, whole genome shotgun sequence	XP_047684037.1	303	23	210	Eukaryota	Metazoa	Chordata	Prionailurus viverrinus	61388	XP_047684037.1 GTPase IMAP family member 7-like isoform X2 [Prionailurus viverrinus]	3.08e-115	871	188	89.9	100	62.0	+
NC_056680.1:161188128-161188691	564	1	564	NC_056680.1:161188128-161188691 Panthera leo isolate Ple1 chromosome A2, P.leo_Ple1_pat1.1, whole genome shotgun sequence	XP_019280284.1	518	238	425	Eukaryota	Metazoa	Chordata	Panthera pardus	9691	XP_019280284.1 PREDICTED: GTPase IMAP family member 7-like isoform X3 [Panthera pardus]	4.00e-115	890	188	91.5	100	36.3	+
NC_056680.1:161245025-161245588	564	1	564	NC_056680.1:161245025-161245588 Panthera leo isolate Ple1 chromosome A2, P.leo_Ple1_pat1.1, whole genome shotgun sequence	XP_019295473.1	291	11	198	Eukaryota	Metazoa	Chordata	Panthera leo;Panthera pardus	9689;9691	XP_019295473.1 PREDICTED: GTPase IMAP family member 7-like [Panthera pardus]	4.76e-128	954	188	100	100	64.6	+
NC_056680.1:161245025-161245588	564	1	564	NC_056680.1:161245025-161245588 Panthera leo isolate Ple1 chromosome A2, P.leo_Ple1_pat1.1, whole genome shotgun sequence	XP_042831129.1	299	19	206	Eukaryota	Metazoa	Chordata	Panthera tigris	9694	XP_042831129.1 GTPase IMAP family member 7-like [Panthera tigris]	6.29e-128	954	188	100	100	62.9	+
NC_056680.1:161245025-161245588	564	1	564	NC_056680.1:161245025-161245588 Panthera leo isolate Ple1 chromosome A2, P.leo_Ple1_pat1.1, whole genome shotgun sequence	XP_030164625.1	291	11	198	Eukaryota	Metazoa	Chordata	Lynx canadensis	61383	XP_030164625.1 GTPase IMAP family member 7-like isoform X8 [Lynx canadensis]	4.12e-115	869	188	91.0	100	64.6	+
NC_056680.1:161245025-161245588	564	1	564	NC_056680.1:161245025-161245588 Panthera leo isolate Ple1 chromosome A2, P.leo_Ple1_pat1.1, whole genome shotgun sequence	XP_026908811.1	211	11	198	Eukaryota	Metazoa	Chordata	Acinonyx jubatus	32536	XP_026908811.1 GTPase IMAP family member 7-like, partial [Acinonyx jubatus]	6.03e-115	860	188	89.9	100	89.1	+
NC_056680.1:161245025-161245588	564	1	564	NC_056680.1:161245025-161245588 Panthera leo isolate Ple1 chromosome A2, P.leo_Ple1_pat1.1, whole genome shotgun sequence	XP_030164623.1	305	25	212	Eukaryota	Metazoa	Chordata	Lynx canadensis	61383	XP_030164623.1 GTPase IMAP family member 7-like isoform X6 [Lynx canadensis]	6.65e-115	869	188	91.0	100	61.6	+
NC_056680.1:161245025-161245588	564	1	564	NC_056680.1:161245025-161245588 Panthera leo isolate Ple1 chromosome A2, P.leo_Ple1_pat1.1, whole genome shotgun sequence	XP_030164621.1	306	26	213	Eukaryota	Metazoa	Chordata	Lynx canadensis	61383	XP_030164621.1 GTPase IMAP family member 7-like isoform X4 [Lynx canadensis]	6.88e-115	869	188	91.0	100	61.4	+
NC_056680.1:161245025-161245588	564	1	564	NC_056680.1:161245025-161245588 Panthera leo isolate Ple1 chromosome A2, P.leo_Ple1_pat1.1, whole genome shotgun sequence	XP_030164615.1	297	11	198	Eukaryota	Metazoa	Chordata	Lynx canadensis	61383	XP_030164615.1 GTPase IMAP family member 7-like isoform X4 [Lynx canadensis]	1.02e-114	867	188	90.4	100	63.3	+
NC_056680.1:161245025-161245588	564	1	564	NC_056680.1:161245025-161245588 Panthera leo isolate Ple1 chromosome A2, P.leo_Ple1_pat1.1, whole genome shotgun sequence	XP_030164614.1	309	23	210	Eukaryota	Metazoa	Chordata	Lynx canadensis	61383	XP_030164614.1 GTPase IMAP family member 7-like isoform X3 [Lynx canadensis]	1.53e-114	867	188	90.4	100	60.8	+
NC_056680.1:161245025-161245588	564	1	564	NC_056680.1:161245025-161245588 Panthera leo isolate Ple1 chromosome A2, P.leo_Ple1_pat1.1, whole genome shotgun sequence	XP_019280290.1	291	11	198	Eukaryota	Metazoa	Chordata	Panthera pardus	9691	XP_019280290.1 PREDICTED: GTPase IMAP family member 7-like isoform X6 [Panthera pardus]	1.67e-114	865	188	90.4	100	64.6	+
NC_056680.1:161245025-161245588	564	1	564	NC_056680.1:161245025-161245588 Panthera leo isolate Ple1 chromosome A2, P.leo_Ple1_pat1.1, whole genome shotgun sequence	XP_019280288.1	305	25	212	Eukaryota	Metazoa	Chordata	Panthera pardus	9691	XP_019280288.1 PREDICTED: GTPase IMAP family member 7-like isoform X5 [Panthera pardus]	2.70e-114	865	188	90.4	100	61.6	+
NC_056680.1:161245025-161245588	564	1	564	NC_056680.1:161245025-161245588 Panthera leo isolate Ple1 chromosome A2, P.leo_Ple1_pat1.1, whole genome shotgun sequence	XP_047684044.1	291	11	198	Eukaryota	Metazoa	Chordata	Prionailurus viverrinus	61388	XP_047684044.1 GTPase IMAP family member 7-like isoform X3 [Prionailurus viverrinus]	3.37e-114	863	188	90.4	100	64.6	+
NC_056680.1:161245025-161245588	564	1	564	NC_056680.1:161245025-161245588 Panthera leo isolate Ple1 chromosome A2, P.leo_Ple1_pat1.1, whole genome shotgun sequence	VFV46589.1	292	11	198	Eukaryota	Metazoa	Chordata	Lynx pardinus	191816	VFV46589.1 gtpase imap family member 7-like [Lynx pardinus]	3.49e-114	863	188	90.4	100	64.4	+
NC_056680.1:161245025-161245588	564	1	564	NC_056680.1:161245025-161245588 Panthera leo isolate Ple1 chromosome A2, P.leo_Ple1_pat1.1, whole genome shotgun sequence	XP_047684037.1	303	23	210	Eukaryota	Metazoa	Chordata	Prionailurus viverrinus	61388	XP_047684037.1 GTPase IMAP family member 7-like isoform X2 [Prionailurus viverrinus]	5.08e-114	863	188	90.4	100	62.0	+
NC_056680.1:161245025-161245588	564	1	564	NC_056680.1:161245025-161245588 Panthera leo isolate Ple1 chromosome A2, P.leo_Ple1_pat1.1, whole genome shotgun sequence	XP_042831120.1	291	11	198	Eukaryota	Metazoa	Chordata	Panthera tigris	9694	XP_042831120.1 GTPase IMAP family member 7-like isoform X2 [Panthera tigris]	1.37e-113	859	188	90.4	100	64.6	+
NC_056680.1:161245025-161245588	564	1	564	NC_056680.1:161245025-161245588 Panthera leo isolate Ple1 chromosome A2, P.leo_Ple1_pat1.1, whole genome shotgun sequence	XP_042831110.1	305	25	212	Eukaryota	Metazoa	Chordata	Panthera tigris	9694	XP_042831110.1 GTPase IMAP family member 7-like isoform X1 [Panthera tigris]	2.21e-113	859	188	90.4	100	61.6	+
NC_056680.1:161245025-161245588	564	1	564	NC_056680.1:161245025-161245588 Panthera leo isolate Ple1 chromosome A2, P.leo_Ple1_pat1.1, whole genome shotgun sequence	XP_046953517.1	291	11	198	Eukaryota	Metazoa	Chordata	Lynx rufus	61384	XP_046953517.1 GTPase IMAP family member 7-like [Lynx rufus]	2.76e-113	857	188	89.9	100	64.6	+
NC_056680.1:161245025-161245588	564	1	564	NC_056680.1:161245025-161245588 Panthera leo isolate Ple1 chromosome A2, P.leo_Ple1_pat1.1, whole genome shotgun sequence	XP_042782965.1	305	25	212	Eukaryota	Metazoa	Chordata	Panthera leo	9689	XP_042782965.1 GTPase IMAP family member 7-like isoform X2 [Panthera leo]	6.31e-113	856	188	90.4	100	61.6	+
NC_056680.1:161245025-161245588	564	1	564	NC_056680.1:161245025-161245588 Panthera leo isolate Ple1 chromosome A2, P.leo_Ple1_pat1.1, whole genome shotgun sequence	XP_030164617.1	509	229	416	Eukaryota	Metazoa	Chordata	Lynx canadensis	61383	XP_030164617.1 GTPase IMAP family member 7-like isoform X1 [Lynx canadensis]	4.55e-112	869	188	91.0	100	36.9	+
NC_056680.1:161245025-161245588	564	1	564	NC_056680.1:161245025-161245588 Panthera leo isolate Ple1 chromosome A2, P.leo_Ple1_pat1.1, whole genome shotgun sequence	XP_043445832.1	291	11	198	Eukaryota	Metazoa	Chordata	Prionailurus bengalensis	37029	XP_043445832.1 GTPase IMAP family member 7-like [Prionailurus bengalensis]	4.55e-112	849	188	88.3	100	64.6	+
NC_056680.1:161245025-161245588	564	1	564	NC_056680.1:161245025-161245588 Panthera leo isolate Ple1 chromosome A2, P.leo_Ple1_pat1.1, whole genome shotgun sequence	XP_042782992.1	291	11	198	Eukaryota	Metazoa	Chordata	Panthera leo	9689	XP_042782992.1 GTPase IMAP family member 7-like isoform X2 [Panthera leo]	4.55e-112	849	188	89.4	100	64.6	+
NC_056680.1:161245025-161245588	564	1	564	NC_056680.1:161245025-161245588 Panthera leo isolate Ple1 chromosome A2, P.leo_Ple1_pat1.1, whole genome shotgun sequence	XP_042782991.1	305	25	212	Eukaryota	Metazoa	Chordata	Panthera leo	9689	XP_042782991.1 GTPase IMAP family member 7-like isoform X1 [Panthera leo]	7.32e-112	849	188	89.4	100	61.6	+
NC_056680.1:161245025-161245588	564	1	564	NC_056680.1:161245025-161245588 Panthera leo isolate Ple1 chromosome A2, P.leo_Ple1_pat1.1, whole genome shotgun sequence	XP_025785183.1	297	17	204	Eukaryota	Metazoa	Chordata	Puma concolor	9696	XP_025785183.1 GTPase IMAP family member 7-like [Puma concolor]	7.92e-112	848	188	89.9	100	63.3	+
NC_056680.1:161245025-161245588	564	1	564	NC_056680.1:161245025-161245588 Panthera leo isolate Ple1 chromosome A2, P.leo_Ple1_pat1.1, whole genome shotgun sequence	XP_030164612.1	508	222	409	Eukaryota	Metazoa	Chordata	Lynx canadensis	61383	XP_030164612.1 GTPase IMAP family member 7-like isoform X2 [Lynx canadensis]	8.85e-112	867	188	90.4	100	37.0	+
NC_056680.1:161245025-161245588	564	1	564	NC_056680.1:161245025-161245588 Panthera leo isolate Ple1 chromosome A2, P.leo_Ple1_pat1.1, whole genome shotgun sequence	XP_030164619.1	503	222	409	Eukaryota	Metazoa	Chordata	Lynx canadensis	61383	XP_030164619.1 GTPase IMAP family member 7-like isoform X3 [Lynx canadensis]	1.08e-111	866	188	91.0	100	37.4	+
NC_056680.1:161245025-161245588	564	1	564	NC_056680.1:161245025-161245588 Panthera leo isolate Ple1 chromosome A2, P.leo_Ple1_pat1.1, whole genome shotgun sequence	XP_042831137.1	509	229	416	Eukaryota	Metazoa	Chordata	Panthera tigris	9694	XP_042831137.1 GTPase IMAP family member 7-like [Panthera tigris]	1.29e-111	866	188	91.0	100	36.9	+
NC_056680.1:161281930-161282493	564	1	564	NC_056680.1:161281930-161282493 Panthera leo isolate Ple1 chromosome A2, P.leo_Ple1_pat1.1, whole genome shotgun sequence	XP_042782964.1	524	26	213	Eukaryota	Metazoa	Chordata	Panthera leo	9689	XP_042782964.1 GTPase IMAP family member 7-like isoform X1 [Panthera leo]	9.35e-123	941	188	100	100	35.9	+
NC_056680.1:161281930-161282493	564	1	564	NC_056680.1:161281930-161282493 Panthera leo isolate Ple1 chromosome A2, P.leo_Ple1_pat1.1, whole genome shotgun sequence	XP_019280285.1	509	11	198	Eukaryota	Metazoa	Chordata	Panthera pardus	9691	XP_019280285.1 PREDICTED: GTPase IMAP family member 7-like isoform X4 [Panthera pardus]	7.75e-121	927	188	98.9	100	36.9	+
NC_056680.1:161281930-161282493	564	1	564	NC_056680.1:161281930-161282493 Panthera leo isolate Ple1 chromosome A2, P.leo_Ple1_pat1.1, whole genome shotgun sequence	XP_019280284.1	518	27	214	Eukaryota	Metazoa	Chordata	Panthera pardus	9691	XP_019280284.1 PREDICTED: GTPase IMAP family member 7-like isoform X3 [Panthera pardus]	1.02e-120	927	188	98.9	100	36.3	+
NC_056680.1:161281930-161282493	564	1	564	NC_056680.1:161281930-161282493 Panthera leo isolate Ple1 chromosome A2, P.leo_Ple1_pat1.1, whole genome shotgun sequence	XP_019280283.1	524	26	213	Eukaryota	Metazoa	Chordata	Panthera pardus	9691	XP_019280283.1 PREDICTED: GTPase IMAP family member 7-like isoform X2 [Panthera pardus]	1.22e-120	927	188	98.9	100	35.9	+
NC_056680.1:161281930-161282493	564	1	564	NC_056680.1:161281930-161282493 Panthera leo isolate Ple1 chromosome A2, P.leo_Ple1_pat1.1, whole genome shotgun sequence	XP_019280282.1	525	27	214	Eukaryota	Metazoa	Chordata	Panthera pardus	9691	XP_019280282.1 PREDICTED: GTPase IMAP family member 7-like isoform X1 [Panthera pardus]	1.26e-120	927	188	98.9	100	35.8	+
NC_056680.1:161281930-161282493	564	1	564	NC_056680.1:161281930-161282493 Panthera leo isolate Ple1 chromosome A2, P.leo_Ple1_pat1.1, whole genome shotgun sequence	XP_042831137.1	509	11	198	Eukaryota	Metazoa	Chordata	Panthera tigris	9694	XP_042831137.1 GTPase IMAP family member 7-like [Panthera tigris]	1.56e-120	925	188	98.4	100	36.9	+
NC_056680.1:161281930-161282493	564	1	564	NC_056680.1:161281930-161282493 Panthera leo isolate Ple1 chromosome A2, P.leo_Ple1_pat1.1, whole genome shotgun sequence	XP_046953477.1	291	11	198	Eukaryota	Metazoa	Chordata	Lynx rufus	61384	XP_046953477.1 GTPase IMAP family member 7-like isoform X10 [Lynx rufus]	9.19e-119	893	188	94.1	100	64.6	+
NC_056680.1:161281930-161282493	564	1	564	NC_056680.1:161281930-161282493 Panthera leo isolate Ple1 chromosome A2, P.leo_Ple1_pat1.1, whole genome shotgun sequence	XP_025785024.1	307	25	212	Eukaryota	Metazoa	Chordata	Puma concolor	9696	XP_025785024.1 GTPase IMAP family member 7-like [Puma concolor]	3.20e-118	891	188	94.7	100	61.2	+
NC_056680.1:161281930-161282493	564	1	564	NC_056680.1:161281930-161282493 Panthera leo isolate Ple1 chromosome A2, P.leo_Ple1_pat1.1, whole genome shotgun sequence	XP_047684079.1	217	11	198	Eukaryota	Metazoa	Chordata	Prionailurus viverrinus	61388	XP_047684079.1 GTPase IMAP family member 7-like isoform X7 [Prionailurus viverrinus]	3.31e-118	882	188	94.1	100	86.6	+
NC_056680.1:161281930-161282493	564	1	564	NC_056680.1:161281930-161282493 Panthera leo isolate Ple1 chromosome A2, P.leo_Ple1_pat1.1, whole genome shotgun sequence	XP_047684068.1	228	11	198	Eukaryota	Metazoa	Chordata	Prionailurus viverrinus	61388	XP_047684068.1 GTPase IMAP family member 7-like isoform X6 [Prionailurus viverrinus]	4.86e-118	882	188	94.1	100	82.5	+
NC_056680.1:161281930-161282493	564	1	564	NC_056680.1:161281930-161282493 Panthera leo isolate Ple1 chromosome A2, P.leo_Ple1_pat1.1, whole genome shotgun sequence	XP_047684062.1	242	11	198	Eukaryota	Metazoa	Chordata	Prionailurus viverrinus	61388	XP_047684062.1 GTPase IMAP family member 7-like isoform X5 [Prionailurus viverrinus]	7.94e-118	882	188	94.1	100	77.7	+
NC_056680.1:161281930-161282493	564	1	564	NC_056680.1:161281930-161282493 Panthera leo isolate Ple1 chromosome A2, P.leo_Ple1_pat1.1, whole genome shotgun sequence	XP_047684052.1	243	11	198	Eukaryota	Metazoa	Chordata	Prionailurus viverrinus	61388	XP_047684052.1 GTPase IMAP family member 7-like isoform X4 [Prionailurus viverrinus]	8.22e-118	882	188	94.1	100	77.4	+
NC_056680.1:161281930-161282493	564	1	564	NC_056680.1:161281930-161282493 Panthera leo isolate Ple1 chromosome A2, P.leo_Ple1_pat1.1, whole genome shotgun sequence	VFV43110.1	291	11	198	Eukaryota	Metazoa	Chordata	Lynx pardinus	191816	VFV43110.1 gtpase imap family member 7-like [Lynx pardinus]	2.50e-116	877	188	93.6	100	64.6	+
NC_056680.1:161281930-161282493	564	1	564	NC_056680.1:161281930-161282493 Panthera leo isolate Ple1 chromosome A2, P.leo_Ple1_pat1.1, whole genome shotgun sequence	XP_044908945.1	509	11	198	Eukaryota	Metazoa	Chordata	Felis catus	9685	XP_044908945.1 GTPase IMAP family member 7-like isoform X3 [Felis catus]	7.58e-116	894	188	95.2	100	36.9	+
NC_056680.1:161281930-161282493	564	1	564	NC_056680.1:161281930-161282493 Panthera leo isolate Ple1 chromosome A2, P.leo_Ple1_pat1.1, whole genome shotgun sequence	XP_045352095.1	291	11	198	Eukaryota	Metazoa	Chordata	Leopardus geoffroyi	46844	XP_045352095.1 GTPase IMAP family member 7-like [Leopardus geoffroyi]	1.02e-115	873	188	92.0	100	64.6	+
NC_056680.1:161281930-161282493	564	1	564	NC_056680.1:161281930-161282493 Panthera leo isolate Ple1 chromosome A2, P.leo_Ple1_pat1.1, whole genome shotgun sequence	XP_030164668.1	291	11	198	Eukaryota	Metazoa	Chordata	Lynx canadensis	61383	XP_030164668.1 GTPase IMAP family member 7-like [Lynx canadensis]	1.02e-115	873	188	92.0	100	64.6	+
NC_056680.1:161281930-161282493	564	1	564	NC_056680.1:161281930-161282493 Panthera leo isolate Ple1 chromosome A2, P.leo_Ple1_pat1.1, whole genome shotgun sequence	XP_046953471.1	509	229	416	Eukaryota	Metazoa	Chordata	Lynx rufus	61384	XP_046953471.1 GTPase IMAP family member 7-like isoform X6 [Lynx rufus]	1.07e-115	893	188	94.1	100	36.9	+
NC_056680.1:161281930-161282493	564	1	564	NC_056680.1:161281930-161282493 Panthera leo isolate Ple1 chromosome A2, P.leo_Ple1_pat1.1, whole genome shotgun sequence	XP_047684028.1	502	11	198	Eukaryota	Metazoa	Chordata	Prionailurus viverrinus	61388	XP_047684028.1 GTPase IMAP family member 7-like isoform X1 [Prionailurus viverrinus]	4.00e-114	882	188	94.1	100	37.5	+
NC_056680.1:161281930-161282493	564	1	564	NC_056680.1:161281930-161282493 Panthera leo isolate Ple1 chromosome A2, P.leo_Ple1_pat1.1, whole genome shotgun sequence	XP_044908944.1	720	229	416	Eukaryota	Metazoa	Chordata	Felis catus	9685	XP_044908944.1 GTPase IMAP family member 8-like isoform X2 [Felis catus]	2.62e-113	894	188	95.2	100	26.1	+
NC_056680.1:161281930-161282493	564	1	564	NC_056680.1:161281930-161282493 Panthera leo isolate Ple1 chromosome A2, P.leo_Ple1_pat1.1, whole genome shotgun sequence	XP_044908943.1	727	229	416	Eukaryota	Metazoa	Chordata	Felis catus	9685	XP_044908943.1 GTPase IMAP family member 8-like isoform X1 [Felis catus]	3.13e-113	894	188	95.2	100	25.9	+
NC_056680.1:161281930-161282493	564	1	564	NC_056680.1:161281930-161282493 Panthera leo isolate Ple1 chromosome A2, P.leo_Ple1_pat1.1, whole genome shotgun sequence	XP_046953468.1	727	447	634	Eukaryota	Metazoa	Chordata	Lynx rufus	61384	XP_046953468.1 GTPase IMAP family member 8-like isoform X5 [Lynx rufus]	4.41e-113	893	188	94.1	100	25.9	+
NC_056680.1:161281930-161282493	564	1	564	NC_056680.1:161281930-161282493 Panthera leo isolate Ple1 chromosome A2, P.leo_Ple1_pat1.1, whole genome shotgun sequence	XP_044908952.1	266	11	198	Eukaryota	Metazoa	Chordata	Felis catus	9685	XP_044908952.1 GTPase IMAP family member 7-like isoform X2 [Felis catus]	9.59e-113	851	188	90.4	100	70.7	+
NC_056680.1:161281930-161282493	564	1	564	NC_056680.1:161281930-161282493 Panthera leo isolate Ple1 chromosome A2, P.leo_Ple1_pat1.1, whole genome shotgun sequence	XP_030164612.1	508	11	198	Eukaryota	Metazoa	Chordata	Lynx canadensis	61383	XP_030164612.1 GTPase IMAP family member 7-like isoform X2 [Lynx canadensis]	1.10e-112	873	188	93.1	100	37.0	+
NC_056680.1:161281930-161282493	564	1	564	NC_056680.1:161281930-161282493 Panthera leo isolate Ple1 chromosome A2, P.leo_Ple1_pat1.1, whole genome shotgun sequence	XP_026908743.1	291	11	198	Eukaryota	Metazoa	Chordata	Acinonyx jubatus	32536	XP_026908743.1 GTPase IMAP family member 7-like isoform X2 [Acinonyx jubatus]	1.12e-112	853	188	87.8	100	64.6	+
NC_056680.1:161281930-161282493	564	1	564	NC_056680.1:161281930-161282493 Panthera leo isolate Ple1 chromosome A2, P.leo_Ple1_pat1.1, whole genome shotgun sequence	XP_046953466.1	767	487	674	Eukaryota	Metazoa	Chordata	Lynx rufus	61384	XP_046953466.1 GTPase IMAP family member 8-like isoform X3 [Lynx rufus]	1.18e-112	893	188	94.1	100	24.5	+
NC_056680.1:161296058-161296600	543	1	543	NC_056680.1:161296058-161296600 Panthera leo isolate Ple1 chromosome A2, P.leo_Ple1_pat1.1, whole genome shotgun sequence	XP_042782965.1	305	25	205	Eukaryota	Metazoa	Chordata	Panthera leo	9689	XP_042782965.1 GTPase IMAP family member 7-like isoform X2 [Panthera leo]	1.01e-121	913	181	100	100	59.3	+
NC_056680.1:161296058-161296600	543	1	543	NC_056680.1:161296058-161296600 Panthera leo isolate Ple1 chromosome A2, P.leo_Ple1_pat1.1, whole genome shotgun sequence	XP_019280290.1	291	11	191	Eukaryota	Metazoa	Chordata	Panthera pardus	9691	XP_019280290.1 PREDICTED: GTPase IMAP family member 7-like isoform X6 [Panthera pardus]	3.43e-119	895	181	97.8	100	62.2	+
NC_056680.1:161296058-161296600	543	1	543	NC_056680.1:161296058-161296600 Panthera leo isolate Ple1 chromosome A2, P.leo_Ple1_pat1.1, whole genome shotgun sequence	XP_019280288.1	305	25	205	Eukaryota	Metazoa	Chordata	Panthera pardus	9691	XP_019280288.1 PREDICTED: GTPase IMAP family member 7-like isoform X5 [Panthera pardus]	5.55e-119	895	181	97.8	100	59.3	+
NC_056680.1:161296058-161296600	543	1	543	NC_056680.1:161296058-161296600 Panthera leo isolate Ple1 chromosome A2, P.leo_Ple1_pat1.1, whole genome shotgun sequence	XP_042782964.1	524	244	424	Eukaryota	Metazoa	Chordata	Panthera leo	9689	XP_042782964.1 GTPase IMAP family member 7-like isoform X1 [Panthera leo]	1.20e-118	913	181	100	100	34.5	+
NC_056680.1:161296058-161296600	543	1	543	NC_056680.1:161296058-161296600 Panthera leo isolate Ple1 chromosome A2, P.leo_Ple1_pat1.1, whole genome shotgun sequence	XP_019280285.1	509	229	409	Eukaryota	Metazoa	Chordata	Panthera pardus	9691	XP_019280285.1 PREDICTED: GTPase IMAP family member 7-like isoform X4 [Panthera pardus]	4.03e-116	895	181	97.8	100	35.6	+
NC_056680.1:161296058-161296600	543	1	543	NC_056680.1:161296058-161296600 Panthera leo isolate Ple1 chromosome A2, P.leo_Ple1_pat1.1, whole genome shotgun sequence	XP_019280284.1	518	238	418	Eukaryota	Metazoa	Chordata	Panthera pardus	9691	XP_019280284.1 PREDICTED: GTPase IMAP family member 7-like isoform X3 [Panthera pardus]	5.28e-116	895	181	97.8	100	34.9	+
NC_056680.1:161296058-161296600	543	1	543	NC_056680.1:161296058-161296600 Panthera leo isolate Ple1 chromosome A2, P.leo_Ple1_pat1.1, whole genome shotgun sequence	XP_019280283.1	524	244	424	Eukaryota	Metazoa	Chordata	Panthera pardus	9691	XP_019280283.1 PREDICTED: GTPase IMAP family member 7-like isoform X2 [Panthera pardus]	6.31e-116	895	181	97.8	100	34.5	+
NC_056680.1:161296058-161296600	543	1	543	NC_056680.1:161296058-161296600 Panthera leo isolate Ple1 chromosome A2, P.leo_Ple1_pat1.1, whole genome shotgun sequence	XP_019280282.1	525	245	425	Eukaryota	Metazoa	Chordata	Panthera pardus	9691	XP_019280282.1 PREDICTED: GTPase IMAP family member 7-like isoform X1 [Panthera pardus]	6.50e-116	895	181	97.8	100	34.5	+
NC_056680.1:161296058-161296600	543	1	543	NC_056680.1:161296058-161296600 Panthera leo isolate Ple1 chromosome A2, P.leo_Ple1_pat1.1, whole genome shotgun sequence	XP_042831137.1	509	229	409	Eukaryota	Metazoa	Chordata	Panthera tigris	9694	XP_042831137.1 GTPase IMAP family member 7-like [Panthera tigris]	9.23e-115	886	181	97.2	100	35.6	+
NC_056680.1:161296058-161296600	543	1	543	NC_056680.1:161296058-161296600 Panthera leo isolate Ple1 chromosome A2, P.leo_Ple1_pat1.1, whole genome shotgun sequence	XP_042831120.1	291	11	191	Eukaryota	Metazoa	Chordata	Panthera tigris	9694	XP_042831120.1 GTPase IMAP family member 7-like isoform X2 [Panthera tigris]	5.12e-114	861	181	93.9	100	62.2	+
NC_056680.1:161296058-161296600	543	1	543	NC_056680.1:161296058-161296600 Panthera leo isolate Ple1 chromosome A2, P.leo_Ple1_pat1.1, whole genome shotgun sequence	XP_042831110.1	305	25	205	Eukaryota	Metazoa	Chordata	Panthera tigris	9694	XP_042831110.1 GTPase IMAP family member 7-like isoform X1 [Panthera tigris]	8.25e-114	861	181	93.9	100	59.3	+
NC_056680.1:161296058-161296600	543	1	543	NC_056680.1:161296058-161296600 Panthera leo isolate Ple1 chromosome A2, P.leo_Ple1_pat1.1, whole genome shotgun sequence	XP_047684044.1	291	11	191	Eukaryota	Metazoa	Chordata	Prionailurus viverrinus	61388	XP_047684044.1 GTPase IMAP family member 7-like isoform X3 [Prionailurus viverrinus]	3.43e-112	849	181	92.3	100	62.2	+
NC_056680.1:161296058-161296600	543	1	543	NC_056680.1:161296058-161296600 Panthera leo isolate Ple1 chromosome A2, P.leo_Ple1_pat1.1, whole genome shotgun sequence	XP_047684037.1	303	23	203	Eukaryota	Metazoa	Chordata	Prionailurus viverrinus	61388	XP_047684037.1 GTPase IMAP family member 7-like isoform X2 [Prionailurus viverrinus]	5.15e-112	849	181	92.3	100	59.7	+
NC_056680.1:161296058-161296600	543	1	543	NC_056680.1:161296058-161296600 Panthera leo isolate Ple1 chromosome A2, P.leo_Ple1_pat1.1, whole genome shotgun sequence	XP_019295473.1	291	11	191	Eukaryota	Metazoa	Chordata	Panthera leo;Panthera pardus	9689;9691	XP_019295473.1 PREDICTED: GTPase IMAP family member 7-like [Panthera pardus]	9.81e-112	846	181	92.3	100	62.2	+
NC_056680.1:161296058-161296600	543	1	543	NC_056680.1:161296058-161296600 Panthera leo isolate Ple1 chromosome A2, P.leo_Ple1_pat1.1, whole genome shotgun sequence	XP_042831129.1	299	19	199	Eukaryota	Metazoa	Chordata	Panthera tigris	9694	XP_042831129.1 GTPase IMAP family member 7-like [Panthera tigris]	1.29e-111	846	181	92.3	100	60.5	+
NC_056680.1:161296058-161296600	543	1	543	NC_056680.1:161296058-161296600 Panthera leo isolate Ple1 chromosome A2, P.leo_Ple1_pat1.1, whole genome shotgun sequence	XP_042782992.1	291	11	191	Eukaryota	Metazoa	Chordata	Panthera leo	9689	XP_042782992.1 GTPase IMAP family member 7-like isoform X2 [Panthera leo]	1.39e-111	845	181	91.7	100	62.2	+
NC_056680.1:161296058-161296600	543	1	543	NC_056680.1:161296058-161296600 Panthera leo isolate Ple1 chromosome A2, P.leo_Ple1_pat1.1, whole genome shotgun sequence	XP_042782991.1	305	25	205	Eukaryota	Metazoa	Chordata	Panthera leo	9689	XP_042782991.1 GTPase IMAP family member 7-like isoform X1 [Panthera leo]	2.24e-111	845	181	91.7	100	59.3	+
NC_056680.1:161296058-161296600	543	1	543	NC_056680.1:161296058-161296600 Panthera leo isolate Ple1 chromosome A2, P.leo_Ple1_pat1.1, whole genome shotgun sequence	XP_019295471.1	291	11	191	Eukaryota	Metazoa	Chordata	Panthera pardus	9691	XP_019295471.1 PREDICTED: GTPase IMAP family member 7-like isoform X2 [Panthera pardus]	3.98e-111	842	181	91.2	100	62.2	+
NC_056680.1:161296058-161296600	543	1	543	NC_056680.1:161296058-161296600 Panthera leo isolate Ple1 chromosome A2, P.leo_Ple1_pat1.1, whole genome shotgun sequence	XP_019295470.1	305	25	205	Eukaryota	Metazoa	Chordata	Panthera pardus	9691	XP_019295470.1 PREDICTED: GTPase IMAP family member 7-like isoform X1 [Panthera pardus]	6.40e-111	842	181	91.2	100	59.3	+
NC_056680.1:161296058-161296600	543	1	543	NC_056680.1:161296058-161296600 Panthera leo isolate Ple1 chromosome A2, P.leo_Ple1_pat1.1, whole genome shotgun sequence	XP_030164615.1	297	11	191	Eukaryota	Metazoa	Chordata	Lynx canadensis	61383	XP_030164615.1 GTPase IMAP family member 7-like isoform X4 [Lynx canadensis]	9.83e-111	840	181	91.2	100	60.9	+
NC_056680.1:161296058-161296600	543	1	543	NC_056680.1:161296058-161296600 Panthera leo isolate Ple1 chromosome A2, P.leo_Ple1_pat1.1, whole genome shotgun sequence	XP_030164614.1	309	23	203	Eukaryota	Metazoa	Chordata	Lynx canadensis	61383	XP_030164614.1 GTPase IMAP family member 7-like isoform X3 [Lynx canadensis]	1.47e-110	840	181	91.2	100	58.6	+
NC_056680.1:161296058-161296600	543	1	543	NC_056680.1:161296058-161296600 Panthera leo isolate Ple1 chromosome A2, P.leo_Ple1_pat1.1, whole genome shotgun sequence	XP_026908811.1	211	11	191	Eukaryota	Metazoa	Chordata	Acinonyx jubatus	32536	XP_026908811.1 GTPase IMAP family member 7-like, partial [Acinonyx jubatus]	4.85e-110	827	181	89.0	100	85.8	+
NC_056680.1:161296058-161296600	543	1	543	NC_056680.1:161296058-161296600 Panthera leo isolate Ple1 chromosome A2, P.leo_Ple1_pat1.1, whole genome shotgun sequence	XP_030164625.1	291	11	191	Eukaryota	Metazoa	Chordata	Lynx canadensis	61383	XP_030164625.1 GTPase IMAP family member 7-like isoform X8 [Lynx canadensis]	6.56e-110	834	181	90.6	100	62.2	+
NC_056680.1:161296058-161296600	543	1	543	NC_056680.1:161296058-161296600 Panthera leo isolate Ple1 chromosome A2, P.leo_Ple1_pat1.1, whole genome shotgun sequence	XP_045352086.1	305	25	205	Eukaryota	Metazoa	Chordata	Leopardus geoffroyi	46844	XP_045352086.1 GTPase IMAP family member 7-like [Leopardus geoffroyi]	7.42e-110	835	181	91.7	100	59.3	+
NC_056680.1:161296058-161296600	543	1	543	NC_056680.1:161296058-161296600 Panthera leo isolate Ple1 chromosome A2, P.leo_Ple1_pat1.1, whole genome shotgun sequence	XP_030164623.1	305	25	205	Eukaryota	Metazoa	Chordata	Lynx canadensis	61383	XP_030164623.1 GTPase IMAP family member 7-like isoform X6 [Lynx canadensis]	1.05e-109	834	181	90.6	100	59.3	+
NC_056680.1:161333090-161333632	543	1	543	NC_056680.1:161333090-161333632 Panthera leo isolate Ple1 chromosome A2, P.leo_Ple1_pat1.1, whole genome shotgun sequence	XP_049479196.1	291	11	191	Eukaryota	Metazoa	Chordata	Panthera uncia	29064	XP_049479196.1 GTPase IMAP family member 7-like [Panthera uncia]	1.62e-117	884	181	98.3	100	62.2	+
NC_056680.1:161333090-161333632	543	1	543	NC_056680.1:161333090-161333632 Panthera leo isolate Ple1 chromosome A2, P.leo_Ple1_pat1.1, whole genome shotgun sequence	XP_042783300.1	503	115	295	Eukaryota	Metazoa	Chordata	Panthera leo	9689	XP_042783300.1 GTPase IMAP family member 7-like [Panthera leo]	2.93e-117	902	181	100	100	36.0	+
NC_056680.1:161333090-161333632	543	1	543	NC_056680.1:161333090-161333632 Panthera leo isolate Ple1 chromosome A2, P.leo_Ple1_pat1.1, whole genome shotgun sequence	XP_047684044.1	291	11	191	Eukaryota	Metazoa	Chordata	Prionailurus viverrinus	61388	XP_047684044.1 GTPase IMAP family member 7-like isoform X3 [Prionailurus viverrinus]	5.60e-104	795	181	89.0	100	62.2	+
NC_056680.1:161333090-161333632	543	1	543	NC_056680.1:161333090-161333632 Panthera leo isolate Ple1 chromosome A2, P.leo_Ple1_pat1.1, whole genome shotgun sequence	XP_047684037.1	303	23	203	Eukaryota	Metazoa	Chordata	Prionailurus viverrinus	61388	XP_047684037.1 GTPase IMAP family member 7-like isoform X2 [Prionailurus viverrinus]	8.37e-104	795	181	89.0	100	59.7	+
NC_056680.1:161333090-161333632	543	1	543	NC_056680.1:161333090-161333632 Panthera leo isolate Ple1 chromosome A2, P.leo_Ple1_pat1.1, whole genome shotgun sequence	XP_030164625.1	291	11	191	Eukaryota	Metazoa	Chordata	Lynx canadensis	61383	XP_030164625.1 GTPase IMAP family member 7-like isoform X8 [Lynx canadensis]	4.58e-103	789	181	87.8	100	62.2	+
NC_056680.1:161333090-161333632	543	1	543	NC_056680.1:161333090-161333632 Panthera leo isolate Ple1 chromosome A2, P.leo_Ple1_pat1.1, whole genome shotgun sequence	XP_030164623.1	305	25	205	Eukaryota	Metazoa	Chordata	Lynx canadensis	61383	XP_030164623.1 GTPase IMAP family member 7-like isoform X6 [Lynx canadensis]	7.30e-103	789	181	87.8	100	59.3	+
NC_056680.1:161333090-161333632	543	1	543	NC_056680.1:161333090-161333632 Panthera leo isolate Ple1 chromosome A2, P.leo_Ple1_pat1.1, whole genome shotgun sequence	XP_030164621.1	306	26	206	Eukaryota	Metazoa	Chordata	Lynx canadensis	61383	XP_030164621.1 GTPase IMAP family member 7-like isoform X4 [Lynx canadensis]	7.55e-103	789	181	87.8	100	59.2	+
NC_056680.1:161333090-161333632	543	1	543	NC_056680.1:161333090-161333632 Panthera leo isolate Ple1 chromosome A2, P.leo_Ple1_pat1.1, whole genome shotgun sequence	XP_043445832.1	291	11	191	Eukaryota	Metazoa	Chordata	Prionailurus bengalensis	37029	XP_043445832.1 GTPase IMAP family member 7-like [Prionailurus bengalensis]	5.31e-102	782	181	86.7	100	62.2	+
NC_056680.1:161333090-161333632	543	1	543	NC_056680.1:161333090-161333632 Panthera leo isolate Ple1 chromosome A2, P.leo_Ple1_pat1.1, whole genome shotgun sequence	XP_026908743.1	291	11	191	Eukaryota	Metazoa	Chordata	Acinonyx jubatus	32536	XP_026908743.1 GTPase IMAP family member 7-like isoform X2 [Acinonyx jubatus]	7.53e-102	781	181	87.3	100	62.2	+
NC_056680.1:161333090-161333632	543	1	543	NC_056680.1:161333090-161333632 Panthera leo isolate Ple1 chromosome A2, P.leo_Ple1_pat1.1, whole genome shotgun sequence	XP_026908742.1	297	17	197	Eukaryota	Metazoa	Chordata	Acinonyx jubatus	32536	XP_026908742.1 GTPase IMAP family member 7-like isoform X1 [Acinonyx jubatus]	9.20e-102	781	181	87.3	100	60.9	+
NC_056680.1:161333090-161333632	543	1	543	NC_056680.1:161333090-161333632 Panthera leo isolate Ple1 chromosome A2, P.leo_Ple1_pat1.1, whole genome shotgun sequence	XP_043445831.1	278	11	191	Eukaryota	Metazoa	Chordata	Prionailurus bengalensis	37029	XP_043445831.1 GTPase IMAP family member 7-like isoform X3 [Prionailurus bengalensis]	1.98e-101	777	181	87.8	100	65.1	+
NC_056680.1:161333090-161333632	543	1	543	NC_056680.1:161333090-161333632 Panthera leo isolate Ple1 chromosome A2, P.leo_Ple1_pat1.1, whole genome shotgun sequence	XP_019295473.1	291	11	191	Eukaryota	Metazoa	Chordata	Panthera leo;Panthera pardus	9689;9691	XP_019295473.1 PREDICTED: GTPase IMAP family member 7-like [Panthera pardus]	3.05e-101	777	181	86.7	100	62.2	+
NC_056680.1:161333090-161333632	543	1	543	NC_056680.1:161333090-161333632 Panthera leo isolate Ple1 chromosome A2, P.leo_Ple1_pat1.1, whole genome shotgun sequence	XP_042782988.1	291	11	191	Eukaryota	Metazoa	Chordata	Panthera leo	9689	XP_042782988.1 GTPase IMAP family member 7-like isoform X2 [Panthera leo]	3.05e-101	777	181	86.2	100	62.2	+
NC_056680.1:161333090-161333632	543	1	543	NC_056680.1:161333090-161333632 Panthera leo isolate Ple1 chromosome A2, P.leo_Ple1_pat1.1, whole genome shotgun sequence	XP_042831120.1	291	11	191	Eukaryota	Metazoa	Chordata	Panthera tigris	9694	XP_042831120.1 GTPase IMAP family member 7-like isoform X2 [Panthera tigris]	3.05e-101	777	181	86.7	100	62.2	+
NC_056680.1:161333090-161333632	543	1	543	NC_056680.1:161333090-161333632 Panthera leo isolate Ple1 chromosome A2, P.leo_Ple1_pat1.1, whole genome shotgun sequence	XP_043445830.1	292	25	205	Eukaryota	Metazoa	Chordata	Prionailurus bengalensis	37029	XP_043445830.1 GTPase IMAP family member 7-like isoform X2 [Prionailurus bengalensis]	3.16e-101	777	181	87.8	100	62.0	+
NC_056680.1:161333090-161333632	543	1	543	NC_056680.1:161333090-161333632 Panthera leo isolate Ple1 chromosome A2, P.leo_Ple1_pat1.1, whole genome shotgun sequence	XP_043445829.1	293	26	206	Eukaryota	Metazoa	Chordata	Prionailurus bengalensis	37029	XP_043445829.1 GTPase IMAP family member 7-like isoform X1 [Prionailurus bengalensis]	3.26e-101	777	181	87.8	100	61.8	+
NC_056680.1:161333090-161333632	543	1	543	NC_056680.1:161333090-161333632 Panthera leo isolate Ple1 chromosome A2, P.leo_Ple1_pat1.1, whole genome shotgun sequence	XP_042831129.1	299	19	199	Eukaryota	Metazoa	Chordata	Panthera tigris	9694	XP_042831129.1 GTPase IMAP family member 7-like [Panthera tigris]	3.99e-101	777	181	86.7	100	60.5	+
NC_056680.1:161333090-161333632	543	1	543	NC_056680.1:161333090-161333632 Panthera leo isolate Ple1 chromosome A2, P.leo_Ple1_pat1.1, whole genome shotgun sequence	XP_047684028.1	502	222	402	Eukaryota	Metazoa	Chordata	Prionailurus viverrinus	61388	XP_047684028.1 GTPase IMAP family member 7-like isoform X1 [Prionailurus viverrinus]	4.13e-101	795	181	89.0	100	36.1	+
NC_056680.1:161333090-161333632	543	1	543	NC_056680.1:161333090-161333632 Panthera leo isolate Ple1 chromosome A2, P.leo_Ple1_pat1.1, whole genome shotgun sequence	XP_042831110.1	305	25	205	Eukaryota	Metazoa	Chordata	Panthera tigris	9694	XP_042831110.1 GTPase IMAP family member 7-like isoform X1 [Panthera tigris]	4.86e-101	777	181	86.7	100	59.3	+
NC_056680.1:161333090-161333632	543	1	543	NC_056680.1:161333090-161333632 Panthera leo isolate Ple1 chromosome A2, P.leo_Ple1_pat1.1, whole genome shotgun sequence	XP_043445837.1	291	11	191	Eukaryota	Metazoa	Chordata	Prionailurus bengalensis	37029	XP_043445837.1 GTPase IMAP family member 7-like [Prionailurus bengalensis]	6.15e-101	775	181	86.2	100	62.2	+
NC_056680.1:161333090-161333632	543	1	543	NC_056680.1:161333090-161333632 Panthera leo isolate Ple1 chromosome A2, P.leo_Ple1_pat1.1, whole genome shotgun sequence	XP_042782987.1	322	42	222	Eukaryota	Metazoa	Chordata	Panthera leo	9689	XP_042782987.1 GTPase IMAP family member 7-like isoform X1 [Panthera leo]	8.52e-101	777	181	86.2	100	56.2	+
NC_056680.1:161333090-161333632	543	1	543	NC_056680.1:161333090-161333632 Panthera leo isolate Ple1 chromosome A2, P.leo_Ple1_pat1.1, whole genome shotgun sequence	XP_030164653.1	291	11	191	Eukaryota	Metazoa	Chordata	Lynx canadensis	61383	XP_030164653.1 GTPase IMAP family member 7-like [Lynx canadensis]	1.76e-100	772	181	86.2	100	62.2	+
NC_056680.1:161333090-161333632	543	1	543	NC_056680.1:161333090-161333632 Panthera leo isolate Ple1 chromosome A2, P.leo_Ple1_pat1.1, whole genome shotgun sequence	XP_019280290.1	291	11	191	Eukaryota	Metazoa	Chordata	Panthera pardus	9691	XP_019280290.1 PREDICTED: GTPase IMAP family member 7-like isoform X6 [Panthera pardus]	3.54e-100	770	181	85.6	100	62.2	+
NC_056680.1:161333090-161333632	543	1	543	NC_056680.1:161333090-161333632 Panthera leo isolate Ple1 chromosome A2, P.leo_Ple1_pat1.1, whole genome shotgun sequence	XP_045352086.1	305	25	205	Eukaryota	Metazoa	Chordata	Leopardus geoffroyi	46844	XP_045352086.1 GTPase IMAP family member 7-like [Leopardus geoffroyi]	3.97e-100	771	181	87.3	100	59.3	+
NC_056680.1:161333090-161333632	543	1	543	NC_056680.1:161333090-161333632 Panthera leo isolate Ple1 chromosome A2, P.leo_Ple1_pat1.1, whole genome shotgun sequence	XP_030164617.1	509	229	409	Eukaryota	Metazoa	Chordata	Lynx canadensis	61383	XP_030164617.1 GTPase IMAP family member 7-like isoform X1 [Lynx canadensis]	4.05e-100	789	181	87.8	100	35.6	+
NC_056680.1:161370879-161371436	558	558	1	NC_056680.1:161370879-161371436 Panthera leo isolate Ple1 chromosome A2, P.leo_Ple1_pat1.1, whole genome shotgun sequence	XP_042782975.1	346	100	285	Eukaryota	Metazoa	Chordata	Panthera leo	9689	XP_042782975.1 GTPase IMAP family member 6 [Panthera leo]	5.58e-125	939	186	100	100	53.8	-
NC_056680.1:161370879-161371436	558	558	1	NC_056680.1:161370879-161371436 Panthera leo isolate Ple1 chromosome A2, P.leo_Ple1_pat1.1, whole genome shotgun sequence	XP_019280291.1	346	100	285	Eukaryota	Metazoa	Chordata	Panthera pardus	9691	XP_019280291.1 PREDICTED: GTPase IMAP family member 6 [Panthera pardus]	5.58e-125	939	186	100	100	53.8	-
NC_056680.1:161370879-161371436	558	558	1	NC_056680.1:161370879-161371436 Panthera leo isolate Ple1 chromosome A2, P.leo_Ple1_pat1.1, whole genome shotgun sequence	XP_042831158.1	346	100	285	Eukaryota	Metazoa	Chordata	Panthera tigris	9694	XP_042831158.1 GTPase IMAP family member 6 [Panthera tigris]	3.72e-123	927	186	98.9	100	53.8	-
NC_056680.1:161370879-161371436	558	558	1	NC_056680.1:161370879-161371436 Panthera leo isolate Ple1 chromosome A2, P.leo_Ple1_pat1.1, whole genome shotgun sequence	XP_026907008.1	346	100	285	Eukaryota	Metazoa	Chordata	Acinonyx jubatus	32536	XP_026907008.1 GTPase IMAP family member 6 [Acinonyx jubatus]	3.53e-121	914	186	97.3	100	53.8	-
NC_056680.1:161370879-161371436	558	558	1	NC_056680.1:161370879-161371436 Panthera leo isolate Ple1 chromosome A2, P.leo_Ple1_pat1.1, whole genome shotgun sequence	XP_045352091.1	346	100	285	Eukaryota	Metazoa	Chordata	Leopardus geoffroyi	46844	XP_045352091.1 GTPase IMAP family member 6 [Leopardus geoffroyi]	1.01e-120	911	186	96.8	100	53.8	-
NC_056680.1:161370879-161371436	558	558	1	NC_056680.1:161370879-161371436 Panthera leo isolate Ple1 chromosome A2, P.leo_Ple1_pat1.1, whole genome shotgun sequence	XP_006929558.2	346	100	285	Eukaryota	Metazoa	Chordata	Felis catus	9685	XP_006929558.2 GTPase IMAP family member 6 [Felis catus]	1.01e-120	911	186	96.2	100	53.8	-
NC_056680.1:161370879-161371436	558	558	1	NC_056680.1:161370879-161371436 Panthera leo isolate Ple1 chromosome A2, P.leo_Ple1_pat1.1, whole genome shotgun sequence	XP_040324573.1	346	100	285	Eukaryota	Metazoa	Chordata	Puma yagouaroundi	1608482	XP_040324573.1 GTPase IMAP family member 6 [Puma yagouaroundi]	1.01e-120	911	186	96.8	100	53.8	-
NC_056680.1:161370879-161371436	558	558	1	NC_056680.1:161370879-161371436 Panthera leo isolate Ple1 chromosome A2, P.leo_Ple1_pat1.1, whole genome shotgun sequence	XP_043445834.1	346	100	285	Eukaryota	Metazoa	Chordata	Prionailurus bengalensis	37029	XP_043445834.1 GTPase IMAP family member 6 [Prionailurus bengalensis]	5.80e-120	906	186	95.7	100	53.8	-
NC_056680.1:161370879-161371436	558	558	1	NC_056680.1:161370879-161371436 Panthera leo isolate Ple1 chromosome A2, P.leo_Ple1_pat1.1, whole genome shotgun sequence	XP_046953426.1	346	100	285	Eukaryota	Metazoa	Chordata	Lynx rufus	61384	XP_046953426.1 GTPase IMAP family member 6-like [Lynx rufus]	3.34e-119	901	186	96.2	100	53.8	-
NC_056680.1:161370879-161371436	558	558	1	NC_056680.1:161370879-161371436 Panthera leo isolate Ple1 chromosome A2, P.leo_Ple1_pat1.1, whole genome shotgun sequence	XP_030164658.1	346	100	285	Eukaryota	Metazoa	Chordata	Lynx canadensis	61383	XP_030164658.1 GTPase IMAP family member 6-like [Lynx canadensis]	9.54e-119	898	186	96.2	100	53.8	-
NC_056680.1:161370879-161371436	558	558	1	NC_056680.1:161370879-161371436 Panthera leo isolate Ple1 chromosome A2, P.leo_Ple1_pat1.1, whole genome shotgun sequence	XP_047684088.1	346	100	285	Eukaryota	Metazoa	Chordata	Prionailurus viverrinus	61388	XP_047684088.1 GTPase IMAP family member 6-like [Prionailurus viverrinus]	2.73e-118	895	186	95.2	100	53.8	-
NC_056680.1:161370879-161371436	558	558	1	NC_056680.1:161370879-161371436 Panthera leo isolate Ple1 chromosome A2, P.leo_Ple1_pat1.1, whole genome shotgun sequence	XP_049498272.1	1000	754	939	Eukaryota	Metazoa	Chordata	Panthera uncia	29064	XP_049498272.1 LOW QUALITY PROTEIN: uncharacterized protein LOC125930498 [Panthera uncia]	1.54e-115	927	186	98.9	100	18.6	-
NC_056680.1:161370879-161371436	558	558	1	NC_056680.1:161370879-161371436 Panthera leo isolate Ple1 chromosome A2, P.leo_Ple1_pat1.1, whole genome shotgun sequence	XP_025785184.1	760	100	285	Eukaryota	Metazoa	Chordata	Puma concolor	9696	XP_025785184.1 uncharacterized protein LOC112866501 [Puma concolor]	5.28e-115	908	186	96.2	100	24.5	-
NC_056680.1:161370879-161371436	558	558	1	NC_056680.1:161370879-161371436 Panthera leo isolate Ple1 chromosome A2, P.leo_Ple1_pat1.1, whole genome shotgun sequence	XP_029777430.1	332	89	274	Eukaryota	Metazoa	Chordata	Suricata suricatta	37032	XP_029777430.1 GTPase IMAP family member 6 isoform X2 [Suricata suricatta]	4.65e-104	800	186	87.1	100	56.0	-
NC_056680.1:161370879-161371436	558	558	1	NC_056680.1:161370879-161371436 Panthera leo isolate Ple1 chromosome A2, P.leo_Ple1_pat1.1, whole genome shotgun sequence	XP_029777425.1	343	100	285	Eukaryota	Metazoa	Chordata	Suricata suricatta	37032	XP_029777425.1 GTPase IMAP family member 6 isoform X1 [Suricata suricatta]	6.66e-104	800	186	87.1	100	54.2	-
NC_056680.1:161370879-161371436	558	558	1	NC_056680.1:161370879-161371436 Panthera leo isolate Ple1 chromosome A2, P.leo_Ple1_pat1.1, whole genome shotgun sequence	XP_039086722.1	343	99	284	Eukaryota	Metazoa	Chordata	Hyaena hyaena	95912	XP_039086722.1 GTPase IMAP family member 6 [Hyaena hyaena]	3.38e-99	769	186	83.9	100	54.2	-
NC_056680.1:161370879-161371436	558	558	7	NC_056680.1:161370879-161371436 Panthera leo isolate Ple1 chromosome A2, P.leo_Ple1_pat1.1, whole genome shotgun sequence	KAF0881434.1	402	219	402	Eukaryota	Metazoa	Chordata	Crocuta crocuta	9678	KAF0881434.1 GIMA7 GTPase, partial [Crocuta crocuta]	1.00e-96	758	184	84.2	98.9	45.8	-
NC_056680.1:161370879-161371436	558	558	1	NC_056680.1:161370879-161371436 Panthera leo isolate Ple1 chromosome A2, P.leo_Ple1_pat1.1, whole genome shotgun sequence	XP_045720023.1	338	100	289	Eukaryota	Metazoa	Chordata	Mirounga angustirostris	9716	XP_045720023.1 GTPase IMAP family member 6 [Mirounga angustirostris]	1.56e-91	718	190	77.4	100	56.2	-
NC_056680.1:161370879-161371436	558	558	1	NC_056680.1:161370879-161371436 Panthera leo isolate Ple1 chromosome A2, P.leo_Ple1_pat1.1, whole genome shotgun sequence	XP_034885357.1	359	109	298	Eukaryota	Metazoa	Chordata	Mirounga leonina	9715	XP_034885357.1 GTPase IMAP family member 6 [Mirounga leonina]	3.03e-91	718	190	77.4	100	52.9	-
NC_056680.1:161370879-161371436	558	558	1	NC_056680.1:161370879-161371436 Panthera leo isolate Ple1 chromosome A2, P.leo_Ple1_pat1.1, whole genome shotgun sequence	XP_038308665.1	341	100	289	Eukaryota	Metazoa	Chordata	Canis lupus familiaris	9615	XP_038308665.1 GTPase IMAP family member 6 [Canis lupus familiaris]	3.46e-91	716	190	76.8	100	55.7	-
NC_056680.1:161370879-161371436	558	558	1	NC_056680.1:161370879-161371436 Panthera leo isolate Ple1 chromosome A2, P.leo_Ple1_pat1.1, whole genome shotgun sequence	CAD7680432.1	350	100	289	Eukaryota	Metazoa	Chordata	Nyctereutes procyonoides	34880	CAD7680432.1 unnamed protein product [Nyctereutes procyonoides]	6.51e-91	715	190	76.8	100	54.3	-
NC_056680.1:161370879-161371436	558	558	1	NC_056680.1:161370879-161371436 Panthera leo isolate Ple1 chromosome A2, P.leo_Ple1_pat1.1, whole genome shotgun sequence	KAF3815852.1	386	136	325	Eukaryota	Metazoa	Chordata	Mirounga leonina	9715	KAF3815852.1 hypothetical protein GH733_016191 [Mirounga leonina]	6.96e-91	718	190	77.4	100	49.2	-
NC_056680.1:161370879-161371436	558	558	1	NC_056680.1:161370879-161371436 Panthera leo isolate Ple1 chromosome A2, P.leo_Ple1_pat1.1, whole genome shotgun sequence	XP_021548519.1	350	100	289	Eukaryota	Metazoa	Chordata	Neomonachus schauinslandi	29088	XP_021548519.1 GTPase IMAP family member 6 [Neomonachus schauinslandi]	9.22e-91	714	190	76.8	100	54.3	-
NC_056680.1:161370879-161371436	558	558	1	NC_056680.1:161370879-161371436 Panthera leo isolate Ple1 chromosome A2, P.leo_Ple1_pat1.1, whole genome shotgun sequence	XP_025308788.3	341	100	289	Eukaryota	Metazoa	Chordata	Canis lupus familiaris;Canis lupus dingo	9615;286419	XP_025308788.3 GTPase IMAP family member 6 [Canis lupus dingo]	1.40e-90	712	190	76.3	100	55.7	-
NC_056680.1:161370879-161371436	558	558	1	NC_056680.1:161370879-161371436 Panthera leo isolate Ple1 chromosome A2, P.leo_Ple1_pat1.1, whole genome shotgun sequence	XP_041609855.1	349	99	288	Eukaryota	Metazoa	Chordata	Vulpes lagopus	494514	XP_041609855.1 GTPase IMAP family member 6 [Vulpes lagopus]	3.61e-90	710	190	76.3	100	54.4	-
NC_056680.1:161429822-161430364	543	543	1	NC_056680.1:161429822-161430364 Panthera leo isolate Ple1 chromosome A2, P.leo_Ple1_pat1.1, whole genome shotgun sequence	XP_042782988.1	291	11	191	Eukaryota	Metazoa	Chordata	Panthera leo	9689	XP_042782988.1 GTPase IMAP family member 7-like isoform X2 [Panthera leo]	1.79e-121	910	181	100	100	62.2	-
NC_056680.1:161429822-161430364	543	543	1	NC_056680.1:161429822-161430364 Panthera leo isolate Ple1 chromosome A2, P.leo_Ple1_pat1.1, whole genome shotgun sequence	XP_042782987.1	322	42	222	Eukaryota	Metazoa	Chordata	Panthera leo	9689	XP_042782987.1 GTPase IMAP family member 7-like isoform X1 [Panthera leo]	5.18e-121	910	181	100	100	56.2	-
NC_056680.1:161429822-161430364	543	543	1	NC_056680.1:161429822-161430364 Panthera leo isolate Ple1 chromosome A2, P.leo_Ple1_pat1.1, whole genome shotgun sequence	XP_043445837.1	291	11	191	Eukaryota	Metazoa	Chordata	Prionailurus bengalensis	37029	XP_043445837.1 GTPase IMAP family member 7-like [Prionailurus bengalensis]	1.70e-119	897	181	97.8	100	62.2	-
NC_056680.1:161429822-161430364	543	543	1	NC_056680.1:161429822-161430364 Panthera leo isolate Ple1 chromosome A2, P.leo_Ple1_pat1.1, whole genome shotgun sequence	XP_026908743.1	291	11	191	Eukaryota	Metazoa	Chordata	Acinonyx jubatus	32536	XP_026908743.1 GTPase IMAP family member 7-like isoform X2 [Acinonyx jubatus]	1.70e-119	897	181	97.8	100	62.2	-
NC_056680.1:161429822-161430364	543	543	1	NC_056680.1:161429822-161430364 Panthera leo isolate Ple1 chromosome A2, P.leo_Ple1_pat1.1, whole genome shotgun sequence	XP_026908742.1	297	17	197	Eukaryota	Metazoa	Chordata	Acinonyx jubatus	32536	XP_026908742.1 GTPase IMAP family member 7-like isoform X1 [Acinonyx jubatus]	2.09e-119	897	181	97.8	100	60.9	-
NC_056680.1:161429822-161430364	543	543	1	NC_056680.1:161429822-161430364 Panthera leo isolate Ple1 chromosome A2, P.leo_Ple1_pat1.1, whole genome shotgun sequence	XP_030164653.1	291	11	191	Eukaryota	Metazoa	Chordata	Lynx canadensis	61383	XP_030164653.1 GTPase IMAP family member 7-like [Lynx canadensis]	2.81e-118	889	181	97.2	100	62.2	-
NC_056680.1:161429822-161430364	543	543	1	NC_056680.1:161429822-161430364 Panthera leo isolate Ple1 chromosome A2, P.leo_Ple1_pat1.1, whole genome shotgun sequence	VFV40623.1	291	11	191	Eukaryota	Metazoa	Chordata	Lynx pardinus	191816	VFV40623.1 gtpase imap family member 7-like [Lynx pardinus]	1.14e-117	885	181	96.7	100	62.2	-
NC_056680.1:161429822-161430364	543	543	1	NC_056680.1:161429822-161430364 Panthera leo isolate Ple1 chromosome A2, P.leo_Ple1_pat1.1, whole genome shotgun sequence	XP_046953514.1	291	11	191	Eukaryota	Metazoa	Chordata	Lynx rufus	61384	XP_046953514.1 GTPase IMAP family member 7-like [Lynx rufus]	4.63e-117	881	181	96.7	100	62.2	-
NC_056680.1:161429822-161430364	543	543	1	NC_056680.1:161429822-161430364 Panthera leo isolate Ple1 chromosome A2, P.leo_Ple1_pat1.1, whole genome shotgun sequence	XP_007087610.3	290	11	190	Eukaryota	Metazoa	Chordata	Panthera tigris	9694	XP_007087610.3 GTPase IMAP family member 7-like isoform X3 [Panthera tigris]	6.36e-117	880	181	97.8	100	62.1	-
NC_056680.1:161429822-161430364	543	543	1	NC_056680.1:161429822-161430364 Panthera leo isolate Ple1 chromosome A2, P.leo_Ple1_pat1.1, whole genome shotgun sequence	XP_042831221.1	308	29	208	Eukaryota	Metazoa	Chordata	Panthera tigris	9694	XP_042831221.1 GTPase IMAP family member 7-like isoform X2 [Panthera tigris]	1.18e-116	880	181	97.8	100	58.4	-
NC_056680.1:161429822-161430364	543	543	1	NC_056680.1:161429822-161430364 Panthera leo isolate Ple1 chromosome A2, P.leo_Ple1_pat1.1, whole genome shotgun sequence	XP_030164664.1	291	11	191	Eukaryota	Metazoa	Chordata	Lynx canadensis	61383	XP_030164664.1 GTPase IMAP family member 7-like [Lynx canadensis]	1.33e-116	878	181	96.1	100	62.2	-
NC_056680.1:161429822-161430364	543	543	1	NC_056680.1:161429822-161430364 Panthera leo isolate Ple1 chromosome A2, P.leo_Ple1_pat1.1, whole genome shotgun sequence	XP_042831213.1	321	42	221	Eukaryota	Metazoa	Chordata	Panthera tigris	9694	XP_042831213.1 GTPase IMAP family member 7-like isoform X1 [Panthera tigris]	1.83e-116	880	181	97.8	100	56.1	-
NC_056680.1:161429822-161430364	543	543	1	NC_056680.1:161429822-161430364 Panthera leo isolate Ple1 chromosome A2, P.leo_Ple1_pat1.1, whole genome shotgun sequence	XP_045352100.1	286	11	191	Eukaryota	Metazoa	Chordata	Leopardus geoffroyi	46844	XP_045352100.1 LOW QUALITY PROTEIN: GTPase IMAP family member 7-like [Leopardus geoffroyi]	9.14e-116	872	181	95.0	100	63.3	-
NC_056680.1:161429822-161430364	543	543	1	NC_056680.1:161429822-161430364 Panthera leo isolate Ple1 chromosome A2, P.leo_Ple1_pat1.1, whole genome shotgun sequence	XP_047684044.1	291	11	191	Eukaryota	Metazoa	Chordata	Prionailurus viverrinus	61388	XP_047684044.1 GTPase IMAP family member 7-like isoform X3 [Prionailurus viverrinus]	3.10e-115	869	181	95.0	100	62.2	-
NC_056680.1:161429822-161430364	543	543	1	NC_056680.1:161429822-161430364 Panthera leo isolate Ple1 chromosome A2, P.leo_Ple1_pat1.1, whole genome shotgun sequence	XP_047684037.1	303	23	203	Eukaryota	Metazoa	Chordata	Prionailurus viverrinus	61388	XP_047684037.1 GTPase IMAP family member 7-like isoform X2 [Prionailurus viverrinus]	4.68e-115	869	181	95.0	100	59.7	-
NC_056680.1:161429822-161430364	543	543	1	NC_056680.1:161429822-161430364 Panthera leo isolate Ple1 chromosome A2, P.leo_Ple1_pat1.1, whole genome shotgun sequence	XP_047693855.1	744	464	644	Eukaryota	Metazoa	Chordata	Prionailurus viverrinus	61388	XP_047693855.1 uncharacterized protein LOC125154138 [Prionailurus viverrinus]	1.80e-113	896	181	97.8	100	24.3	-
NC_056680.1:161429822-161430364	543	543	1	NC_056680.1:161429822-161430364 Panthera leo isolate Ple1 chromosome A2, P.leo_Ple1_pat1.1, whole genome shotgun sequence	XP_047684028.1	502	222	402	Eukaryota	Metazoa	Chordata	Prionailurus viverrinus	61388	XP_047684028.1 GTPase IMAP family member 7-like isoform X1 [Prionailurus viverrinus]	2.78e-112	869	181	95.0	100	36.1	-
NC_056680.1:161429822-161430364	543	543	1	NC_056680.1:161429822-161430364 Panthera leo isolate Ple1 chromosome A2, P.leo_Ple1_pat1.1, whole genome shotgun sequence	XP_046951223.1	679	399	579	Eukaryota	Metazoa	Chordata	Lynx rufus	61384	XP_046951223.1 LOW QUALITY PROTEIN: GTPase IMAP family member 8-like [Lynx rufus]	3.07e-112	883	181	96.7	100	26.7	-
NC_056680.1:161429822-161430364	543	543	1	NC_056680.1:161429822-161430364 Panthera leo isolate Ple1 chromosome A2, P.leo_Ple1_pat1.1, whole genome shotgun sequence	XP_043445832.1	291	11	191	Eukaryota	Metazoa	Chordata	Prionailurus bengalensis	37029	XP_043445832.1 GTPase IMAP family member 7-like [Prionailurus bengalensis]	6.91e-112	847	181	90.6	100	62.2	-
NC_056680.1:161429822-161430364	543	543	1	NC_056680.1:161429822-161430364 Panthera leo isolate Ple1 chromosome A2, P.leo_Ple1_pat1.1, whole genome shotgun sequence	XP_049498272.1	1000	11	191	Eukaryota	Metazoa	Chordata	Panthera uncia	29064	XP_049498272.1 LOW QUALITY PROTEIN: uncharacterized protein LOC125930498 [Panthera uncia]	1.64e-111	899	181	98.9	100	18.1	-
NC_056680.1:161429822-161430364	543	543	1	NC_056680.1:161429822-161430364 Panthera leo isolate Ple1 chromosome A2, P.leo_Ple1_pat1.1, whole genome shotgun sequence	XP_030164625.1	291	11	191	Eukaryota	Metazoa	Chordata	Lynx canadensis	61383	XP_030164625.1 GTPase IMAP family member 7-like isoform X8 [Lynx canadensis]	2.80e-111	843	181	90.6	100	62.2	-
NC_056680.1:161429822-161430364	543	543	1	NC_056680.1:161429822-161430364 Panthera leo isolate Ple1 chromosome A2, P.leo_Ple1_pat1.1, whole genome shotgun sequence	XP_042782992.1	291	11	191	Eukaryota	Metazoa	Chordata	Panthera leo	9689	XP_042782992.1 GTPase IMAP family member 7-like isoform X2 [Panthera leo]	2.80e-111	843	181	90.6	100	62.2	-
NC_056680.1:161429822-161430364	543	543	1	NC_056680.1:161429822-161430364 Panthera leo isolate Ple1 chromosome A2, P.leo_Ple1_pat1.1, whole genome shotgun sequence	XP_042831120.1	291	11	191	Eukaryota	Metazoa	Chordata	Panthera tigris	9694	XP_042831120.1 GTPase IMAP family member 7-like isoform X2 [Panthera tigris]	3.98e-111	842	181	91.2	100	62.2	-
NC_056680.1:161429822-161430364	543	543	1	NC_056680.1:161429822-161430364 Panthera leo isolate Ple1 chromosome A2, P.leo_Ple1_pat1.1, whole genome shotgun sequence	XP_030164623.1	305	25	205	Eukaryota	Metazoa	Chordata	Lynx canadensis	61383	XP_030164623.1 GTPase IMAP family member 7-like isoform X6 [Lynx canadensis]	4.51e-111	843	181	90.6	100	59.3	-
NC_056680.1:161429822-161430364	543	543	1	NC_056680.1:161429822-161430364 Panthera leo isolate Ple1 chromosome A2, P.leo_Ple1_pat1.1, whole genome shotgun sequence	XP_042782991.1	305	25	205	Eukaryota	Metazoa	Chordata	Panthera leo	9689	XP_042782991.1 GTPase IMAP family member 7-like isoform X1 [Panthera leo]	4.51e-111	843	181	90.6	100	59.3	-
NC_056680.1:161462227-161462790	564	564	1	NC_056680.1:161462227-161462790 Panthera leo isolate Ple1 chromosome A2, P.leo_Ple1_pat1.1, whole genome shotgun sequence	XP_042782985.1	311	11	198	Eukaryota	Metazoa	Chordata	Panthera leo	9689	XP_042782985.1 GTPase IMAP family member 7-like isoform X2 [Panthera leo]	1.65e-128	959	188	100	100	60.5	-
NC_056680.1:161462227-161462790	564	564	1	NC_056680.1:161462227-161462790 Panthera leo isolate Ple1 chromosome A2, P.leo_Ple1_pat1.1, whole genome shotgun sequence	XP_042782984.1	326	26	213	Eukaryota	Metazoa	Chordata	Panthera leo	9689	XP_042782984.1 GTPase IMAP family member 7-like isoform X1 [Panthera leo]	2.77e-128	959	188	100	100	57.7	-
NC_056680.1:161462227-161462790	564	564	1	NC_056680.1:161462227-161462790 Panthera leo isolate Ple1 chromosome A2, P.leo_Ple1_pat1.1, whole genome shotgun sequence	XP_019280295.1	303	23	210	Eukaryota	Metazoa	Chordata	Panthera pardus	9691	XP_019280295.1 PREDICTED: GTPase IMAP family member 7-like isoform X2 [Panthera pardus]	1.14e-124	933	188	97.9	100	62.0	-
NC_056680.1:161462227-161462790	564	564	1	NC_056680.1:161462227-161462790 Panthera leo isolate Ple1 chromosome A2, P.leo_Ple1_pat1.1, whole genome shotgun sequence	XP_019280294.1	306	26	213	Eukaryota	Metazoa	Chordata	Panthera pardus	9691	XP_019280294.1 PREDICTED: GTPase IMAP family member 7-like isoform X1 [Panthera pardus]	1.26e-124	933	188	97.9	100	61.4	-
NC_056680.1:161462227-161462790	564	564	1	NC_056680.1:161462227-161462790 Panthera leo isolate Ple1 chromosome A2, P.leo_Ple1_pat1.1, whole genome shotgun sequence	XP_019308721.1	320	40	227	Eukaryota	Metazoa	Chordata	Panthera pardus	9691	XP_019308721.1 PREDICTED: GTPase IMAP family member 7-like isoform X2 [Panthera pardus]	1.30e-120	908	188	94.1	100	58.8	-
NC_056680.1:161462227-161462790	564	564	1	NC_056680.1:161462227-161462790 Panthera leo isolate Ple1 chromosome A2, P.leo_Ple1_pat1.1, whole genome shotgun sequence	XP_042782979.1	291	11	198	Eukaryota	Metazoa	Chordata	Panthera leo	9689	XP_042782979.1 GTPase IMAP family member 7-like isoform X4 [Panthera leo]	1.37e-120	905	188	94.7	100	64.6	-
NC_056680.1:161462227-161462790	564	564	1	NC_056680.1:161462227-161462790 Panthera leo isolate Ple1 chromosome A2, P.leo_Ple1_pat1.1, whole genome shotgun sequence	XP_015395457.2	291	11	198	Eukaryota	Metazoa	Chordata	Panthera tigris	9694	XP_015395457.2 GTPase IMAP family member 7-like isoform X4 [Panthera tigris]	1.95e-120	904	188	94.7	100	64.6	-
NC_056680.1:161462227-161462790	564	564	1	NC_056680.1:161462227-161462790 Panthera leo isolate Ple1 chromosome A2, P.leo_Ple1_pat1.1, whole genome shotgun sequence	XP_042782978.1	306	26	213	Eukaryota	Metazoa	Chordata	Panthera leo	9689	XP_042782978.1 GTPase IMAP family member 7-like isoform X3 [Panthera leo]	2.30e-120	905	188	94.7	100	61.4	-
NC_056680.1:161462227-161462790	564	564	1	NC_056680.1:161462227-161462790 Panthera leo isolate Ple1 chromosome A2, P.leo_Ple1_pat1.1, whole genome shotgun sequence	XP_019308720.1	341	61	248	Eukaryota	Metazoa	Chordata	Panthera pardus	9691	XP_019308720.1 PREDICTED: GTPase IMAP family member 7-like isoform X1 [Panthera pardus]	2.64e-120	908	188	94.1	100	55.1	-
NC_056680.1:161462227-161462790	564	564	1	NC_056680.1:161462227-161462790 Panthera leo isolate Ple1 chromosome A2, P.leo_Ple1_pat1.1, whole genome shotgun sequence	XP_007087570.2	306	26	213	Eukaryota	Metazoa	Chordata	Panthera tigris	9694	XP_007087570.2 GTPase IMAP family member 7-like isoform X3 [Panthera tigris]	3.26e-120	904	188	94.7	100	61.4	-
NC_056680.1:161462227-161462790	564	564	1	NC_056680.1:161462227-161462790 Panthera leo isolate Ple1 chromosome A2, P.leo_Ple1_pat1.1, whole genome shotgun sequence	XP_042782977.1	326	46	233	Eukaryota	Metazoa	Chordata	Panthera leo	9689	XP_042782977.1 GTPase IMAP family member 7-like isoform X2 [Panthera leo]	4.54e-120	905	188	94.7	100	57.7	-
NC_056680.1:161462227-161462790	564	564	1	NC_056680.1:161462227-161462790 Panthera leo isolate Ple1 chromosome A2, P.leo_Ple1_pat1.1, whole genome shotgun sequence	XP_042831167.1	326	46	233	Eukaryota	Metazoa	Chordata	Panthera tigris	9694	XP_042831167.1 GTPase IMAP family member 7-like isoform X2 [Panthera tigris]	6.45e-120	904	188	94.7	100	57.7	-
NC_056680.1:161462227-161462790	564	564	1	NC_056680.1:161462227-161462790 Panthera leo isolate Ple1 chromosome A2, P.leo_Ple1_pat1.1, whole genome shotgun sequence	XP_042782976.1	342	62	249	Eukaryota	Metazoa	Chordata	Panthera leo	9689	XP_042782976.1 GTPase IMAP family member 7-like isoform X1 [Panthera leo]	7.80e-120	905	188	94.7	100	55.0	-
NC_056680.1:161462227-161462790	564	564	1	NC_056680.1:161462227-161462790 Panthera leo isolate Ple1 chromosome A2, P.leo_Ple1_pat1.1, whole genome shotgun sequence	XP_042831162.1	342	62	249	Eukaryota	Metazoa	Chordata	Panthera tigris	9694	XP_042831162.1 GTPase IMAP family member 7-like isoform X1 [Panthera tigris]	1.11e-119	904	188	94.7	100	55.0	-
NC_056680.1:161462227-161462790	564	564	1	NC_056680.1:161462227-161462790 Panthera leo isolate Ple1 chromosome A2, P.leo_Ple1_pat1.1, whole genome shotgun sequence	XP_042783619.1	331	51	238	Eukaryota	Metazoa	Chordata	Panthera leo	9689	XP_042783619.1 GTPase IMAP family member 7-like [Panthera leo]	2.07e-117	888	188	92.6	100	56.8	-
NC_056680.1:161462227-161462790	564	564	1	NC_056680.1:161462227-161462790 Panthera leo isolate Ple1 chromosome A2, P.leo_Ple1_pat1.1, whole genome shotgun sequence	XP_042831120.1	291	11	198	Eukaryota	Metazoa	Chordata	Panthera tigris	9694	XP_042831120.1 GTPase IMAP family member 7-like isoform X2 [Panthera tigris]	1.95e-113	858	188	89.4	100	64.6	-
NC_056680.1:161462227-161462790	564	564	1	NC_056680.1:161462227-161462790 Panthera leo isolate Ple1 chromosome A2, P.leo_Ple1_pat1.1, whole genome shotgun sequence	XP_042831110.1	305	25	212	Eukaryota	Metazoa	Chordata	Panthera tigris	9694	XP_042831110.1 GTPase IMAP family member 7-like isoform X1 [Panthera tigris]	3.13e-113	858	188	89.4	100	61.6	-
NC_056680.1:161462227-161462790	564	564	1	NC_056680.1:161462227-161462790 Panthera leo isolate Ple1 chromosome A2, P.leo_Ple1_pat1.1, whole genome shotgun sequence	XP_026908743.1	291	11	198	Eukaryota	Metazoa	Chordata	Acinonyx jubatus	32536	XP_026908743.1 GTPase IMAP family member 7-like isoform X2 [Acinonyx jubatus]	3.92e-113	856	188	88.3	100	64.6	-
NC_056680.1:161462227-161462790	564	564	1	NC_056680.1:161462227-161462790 Panthera leo isolate Ple1 chromosome A2, P.leo_Ple1_pat1.1, whole genome shotgun sequence	XP_026908742.1	297	17	204	Eukaryota	Metazoa	Chordata	Acinonyx jubatus	32536	XP_026908742.1 GTPase IMAP family member 7-like isoform X1 [Acinonyx jubatus]	4.81e-113	856	188	88.3	100	63.3	-
NC_056680.1:161462227-161462790	564	564	1	NC_056680.1:161462227-161462790 Panthera leo isolate Ple1 chromosome A2, P.leo_Ple1_pat1.1, whole genome shotgun sequence	XP_019295471.1	291	11	198	Eukaryota	Metazoa	Chordata	Panthera pardus	9691	XP_019295471.1 PREDICTED: GTPase IMAP family member 7-like isoform X2 [Panthera pardus]	5.56e-113	855	188	88.8	100	64.6	-
NC_056680.1:161462227-161462790	564	564	1	NC_056680.1:161462227-161462790 Panthera leo isolate Ple1 chromosome A2, P.leo_Ple1_pat1.1, whole genome shotgun sequence	XP_042833162.1	331	51	238	Eukaryota	Metazoa	Chordata	Panthera tigris	9694	XP_042833162.1 LOW QUALITY PROTEIN: GTPase IMAP family member 7 [Panthera tigris]	7.52e-113	858	188	89.9	100	56.8	-
NC_056680.1:161462227-161462790	564	564	1	NC_056680.1:161462227-161462790 Panthera leo isolate Ple1 chromosome A2, P.leo_Ple1_pat1.1, whole genome shotgun sequence	XP_019295470.1	305	25	212	Eukaryota	Metazoa	Chordata	Panthera pardus	9691	XP_019295470.1 PREDICTED: GTPase IMAP family member 7-like isoform X1 [Panthera pardus]	8.95e-113	855	188	88.8	100	61.6	-
NC_056680.1:161462227-161462790	564	564	1	NC_056680.1:161462227-161462790 Panthera leo isolate Ple1 chromosome A2, P.leo_Ple1_pat1.1, whole genome shotgun sequence	XP_026906976.1	291	11	198	Eukaryota	Metazoa	Chordata	Acinonyx jubatus	32536	XP_026906976.1 GTPase IMAP family member 7 isoform X2 [Acinonyx jubatus]	1.12e-112	853	188	89.9	100	64.6	-
NC_056680.1:161462227-161462790	564	564	1	NC_056680.1:161462227-161462790 Panthera leo isolate Ple1 chromosome A2, P.leo_Ple1_pat1.1, whole genome shotgun sequence	XP_026906975.1	303	23	210	Eukaryota	Metazoa	Chordata	Acinonyx jubatus	32536	XP_026906975.1 GTPase IMAP family member 7 isoform X1 [Acinonyx jubatus]	1.69e-112	853	188	89.9	100	62.0	-
NC_056680.1:161462227-161462790	564	564	1	NC_056680.1:161462227-161462790 Panthera leo isolate Ple1 chromosome A2, P.leo_Ple1_pat1.1, whole genome shotgun sequence	XP_042782992.1	291	11	198	Eukaryota	Metazoa	Chordata	Panthera leo	9689	XP_042782992.1 GTPase IMAP family member 7-like isoform X2 [Panthera leo]	2.26e-112	851	188	88.8	100	64.6	-
NC_056682.1:183332390-183332635	246	1	246	NC_056682.1:183332390-183332635 Panthera leo isolate Ple1 chromosome B1, P.leo_Ple1_pat1.1, whole genome shotgun sequence	XP_019309092.1	95	12	93	Eukaryota	Metazoa	Chordata	Panthera leo;Panthera pardus;Panthera tigris;Panthera uncia	9689;9691;9694;29064	XP_019309092.1 PREDICTED: small ubiquitin-related modifier 2-like isoform X2 [Panthera pardus]	6.83e-52	423	82	100	100	86.3	+
NC_056682.1:183332390-183332635	246	1	246	NC_056682.1:183332390-183332635 Panthera leo isolate Ple1 chromosome B1, P.leo_Ple1_pat1.1, whole genome shotgun sequence	XP_044912427.1	95	12	93	Eukaryota	Metazoa	Chordata	Felis catus;Leopardus geoffroyi;Prionailurus viverrinus	9685;46844;61388	XP_044912427.1 small ubiquitin-related modifier 2-like [Felis catus]	1.13e-50	415	82	98.8	100	86.3	+
NC_056682.1:183332390-183332635	246	1	246	NC_056682.1:183332390-183332635 Panthera leo isolate Ple1 chromosome B1, P.leo_Ple1_pat1.1, whole genome shotgun sequence	XP_025777109.1	95	12	93	Eukaryota	Metazoa	Chordata	Puma concolor;Puma yagouaroundi	9696;1608482	XP_025777109.1 small ubiquitin-related modifier 2-like isoform X1 [Puma concolor]	3.26e-50	412	82	97.6	100	86.3	+
NC_056682.1:183332390-183332635	246	1	246	NC_056682.1:183332390-183332635 Panthera leo isolate Ple1 chromosome B1, P.leo_Ple1_pat1.1, whole genome shotgun sequence	XP_030169938.1	95	12	93	Eukaryota	Metazoa	Chordata	Lynx canadensis	61383	XP_030169938.1 small ubiquitin-related modifier 2-like isoform X1 [Lynx canadensis]	3.26e-50	412	82	97.6	100	86.3	+
NC_056682.1:183332390-183332635	246	4	246	NC_056682.1:183332390-183332635 Panthera leo isolate Ple1 chromosome B1, P.leo_Ple1_pat1.1, whole genome shotgun sequence	XP_043428762.1	95	13	93	Eukaryota	Metazoa	Chordata	Prionailurus bengalensis	37029	XP_043428762.1 small ubiquitin-related modifier 2-like [Prionailurus bengalensis]	6.57e-50	410	81	98.8	98.8	85.3	+
NC_056682.1:183332390-183332635	246	1	246	NC_056682.1:183332390-183332635 Panthera leo isolate Ple1 chromosome B1, P.leo_Ple1_pat1.1, whole genome shotgun sequence	XP_046948161.1	95	12	93	Eukaryota	Metazoa	Chordata	Lynx rufus	61384	XP_046948161.1 small ubiquitin-related modifier 2-like isoform X1 [Lynx rufus]	9.34e-50	409	82	97.6	100	86.3	+
NC_056682.1:183332390-183332635	246	1	246	NC_056682.1:183332390-183332635 Panthera leo isolate Ple1 chromosome B1, P.leo_Ple1_pat1.1, whole genome shotgun sequence	EDL24666.1	131	48	129	Eukaryota	Metazoa	Chordata	Mus musculus	10090	EDL24666.1 mCG21560, partial [Mus musculus]	6.46e-46	387	82	92.7	100	62.6	+
NC_056682.1:183332390-183332635	246	1	246	NC_056682.1:183332390-183332635 Panthera leo isolate Ple1 chromosome B1, P.leo_Ple1_pat1.1, whole genome shotgun sequence	5TVQ_B	86	5	86	Eukaryota	Metazoa	Chordata	Mus musculus	10090	5TVQ_B Mouse Tdp2 catalytic domain bound to SUMO2 [Mus musculus]	9.37e-46	382	82	91.5	100	95.3	+
NC_056682.1:183332390-183332635	246	1	246	NC_056682.1:183332390-183332635 Panthera leo isolate Ple1 chromosome B1, P.leo_Ple1_pat1.1, whole genome shotgun sequence	XP_008942801.1	88	5	86	Eukaryota	Metazoa	Chordata	Phalacrocorax carbo;Cricetulus griseus;Fulmarus glacialis;Pelecanus crispus;Gavia stellata;Stercorarius parasiticus;Mesitornis unicolor;Cariama cristata;Eurypyga helias;Acanthisitta chloris;Apaloderma vittatum;Colius striatus;Merops nubicus;Phaethon lepturus;Balearica regulorum gibbericeps;Tauraco erythrolophus;Chlamydotis macqueenii;Leptosomus discolor;Burhinus bistriatus;Pterocles gutturalis;Zosterops hypoxanthus;Psilopogon haemacephalus	9209;10029;30455;36300;37040;54059;54374;54380;54383;57068;57397;57412;57421;97097;100784;121530;187382;188344;240201;240206;2485327;2585815	XP_008942801.1 PREDICTED: small ubiquitin-related modifier 2, partial [Merops nubicus]	9.95e-46	382	82	91.5	100	93.2	+
NC_056682.1:183332390-183332635	246	1	246	NC_056682.1:183332390-183332635 Panthera leo isolate Ple1 chromosome B1, P.leo_Ple1_pat1.1, whole genome shotgun sequence	KPP62750.1	88	5	86	Eukaryota	Metazoa	Chordata	Scleropages formosus	113540	KPP62750.1 small ubiquitin-related modifier 2-like, partial [Scleropages formosus]	9.95e-46	382	82	91.5	100	93.2	+
NC_056682.1:183332390-183332635	246	1	246	NC_056682.1:183332390-183332635 Panthera leo isolate Ple1 chromosome B1, P.leo_Ple1_pat1.1, whole genome shotgun sequence	KAG8429536.1	88	5	86	Eukaryota	Metazoa	Chordata	Hymenochirus boettgeri	247094	KAG8429536.1 hypothetical protein GDO86_019898, partial [Hymenochirus boettgeri]	9.95e-46	382	82	91.5	100	93.2	+
NC_056682.1:183332390-183332635	246	1	246	NC_056682.1:183332390-183332635 Panthera leo isolate Ple1 chromosome B1, P.leo_Ple1_pat1.1, whole genome shotgun sequence	KFW66928.1	89	6	87	Eukaryota	Metazoa	Chordata	Pygoscelis adeliae	9238	KFW66928.1 Small ubiquitin-related modifier 2, partial [Pygoscelis adeliae]	1.03e-45	382	82	91.5	100	92.1	+
NC_056682.1:183332390-183332635	246	1	246	NC_056682.1:183332390-183332635 Panthera leo isolate Ple1 chromosome B1, P.leo_Ple1_pat1.1, whole genome shotgun sequence	EHB10783.1	89	6	87	Eukaryota	Metazoa	Chordata	Chelonia mydas;Anseranas semipalmata;Chaetura pelagica;Haliaeetus albicilla;Phoenicopterus ruber ruber;Aptenodytes forsteri;Calypte anna;Heterocephalus glaber;Opisthocomus hoazin;Fulmarus glacialis;Pelecanus crispus;Gavia stellata;Fregata magnificens;Acrocephalus arundinaceus;Hirundo rustica;Cathartes aura;Sylvia atricapilla;Nyctibius grandis;Charadrius vociferus;Cisticola juncidis;Ciconia maguari;Aramus guarauna;Psophia crepitans;Heliornis fulica;Cariama cristata;Eurypyga helias;Arenaria interpres;Cuculus canorus;Anhinga anhinga;Sula dactylatra;Tyto alba;Apaloderma vittatum;Colius striatus;Merops nubicus;Upupa epops;Cettia cetti;Hippolais icterina;Bos mutus;Sylvia borin;Aegithalos caudatus;Rissa tridactyla;Glaucidium brasilianum;Oceanodroma tethys;Alectura lathami;Eubucco bourcierii;Tinamus guttatus;Phaethon lepturus;Oxylabes madagascariensis;Balearica regulorum gibbericeps;Dryobates pubescens;Tauraco erythrolophus;Nipponia nippon;Bucco capensis;Chloroceryle aenea;Brachypodius atriceps;Pycnonotus jocosus;Chlamydotis macqueenii;Locustella ochotensis;Leptosomus discolor;Egretta garzetta;Illadopsis cleaveri;Sylvietta virens;Hylia prasina;Donacobius atricapilla;Pterocles gutturalis;Spizaetus tyrannus;Antrostomus carolinensis;Phaetusa simplex;Eurystomus gularis;Sinosuthora webbiana;Podiceps cristatus;Struthio camelus australis;Eulacestoma nigropectus;Drymodes brunneopygia;Alaudala cheleensis;Oreotrochilus melanogaster;Pomatorhinus ruficollis;Ciccaba nigrolineata;Penelope pileata;Centropus bengalensis;Ceuthmochares aereus;Rhadina sibilatrix;Sterrhoptilus dennistouni;Zapornia atra	8469;8851;8897;8969;9218;9233;9244;10181;30419;30455;36300;37040;37042;39621;43150;43455;48155;48427;50402;52622;52777;54356;54359;54369;54380;54383;54971;55661;56067;56068;56313;57397;57412;57421;57439;68486;68497;72004;73324;73327;75485;78217;79633;81907;91767;94827;97097;98144;100784;118200;121530;128390;135168;176938;182895;182897;187382;187437;188344;188379;201329;208069;208073;237420;240206;252798;279965;297813;325343;337173;345573;441894;461239;626378;670337;689266;932028;1118524;1118817;1463675;1961834;2585818;2585820;2585822	EHB10783.1 Small ubiquitin-related modifier 2, partial [Heterocephalus glaber]	1.03e-45	382	82	91.5	100	92.1	+
NC_056682.1:183332390-183332635	246	1	246	NC_056682.1:183332390-183332635 Panthera leo isolate Ple1 chromosome B1, P.leo_Ple1_pat1.1, whole genome shotgun sequence	XP_004693436.1	90	7	88	Eukaryota	Metazoa	Chordata	Condylura cristata	143302	XP_004693436.1 PREDICTED: small ubiquitin-related modifier 2 [Condylura cristata]	1.06e-45	382	82	91.5	100	91.1	+
NC_056682.1:183332390-183332635	246	1	246	NC_056682.1:183332390-183332635 Panthera leo isolate Ple1 chromosome B1, P.leo_Ple1_pat1.1, whole genome shotgun sequence	XP_009878280.1	90	7	88	Eukaryota	Metazoa	Chordata	Opisthocomus hoazin;Charadrius vociferus	30419;50402	XP_009878280.1 PREDICTED: small ubiquitin-related modifier 2 [Charadrius vociferus]	1.06e-45	382	82	91.5	100	91.1	+
NC_056682.1:183332390-183332635	246	1	246	NC_056682.1:183332390-183332635 Panthera leo isolate Ple1 chromosome B1, P.leo_Ple1_pat1.1, whole genome shotgun sequence	KFO64389.1	90	7	88	Eukaryota	Metazoa	Chordata	Gymnorhina tibicen;Pitta sordida;Pomatostomus ruficeps;Lanius ludovicianus;Ptilonorhynchus violaceus;Orthonyx spaldingii;Motacilla alba;Sitta europaea;Mesitornis unicolor;Acanthisitta chloris;Quiscalus mexicanus;Polioptila caerulea;Certhia brachydactyla;Thryothorus ludovicianus;Corvus brachyrhynchos;Dryoscopus gambensis;Loxia leucoptera;Cardinalis cardinalis;Toxostoma redivivum;Cephalopterus ornatus;Oxyruncus cristatus;Piprites chloris;Grallaria varia;Bombycilla garrulus;Leucopsar rothschildi;Peucedramus taeniatus;Tyrannus savana;Probosciger aterrimus;Rhagologus leucostigma;Anthoscopus minutus;Catharus fuscescens;Irena cyanogastra;Amazona guildingii;Nestor notabilis;Oriolus oriolus;Struthidea cinerea;Vidua macroura;Campylorhamphus procurvoides;Rynchops niger;Rhabdornis inornatus;Serilophus lunatus;Dasyornis broadbenti;Chaetorhynchus papuensis;Cnemophilus loriae;Daphoenositta chrysoptera;Melanocharis versteri;Sclerurus mexicanus;Oenanthe oenanthe;Setophaga kirtlandii;Scytalopus superciliaris;Manacus vitellinus;Pachyramphus minor;Myiagra hebetior;Sakesphorus luctuosus;Ploceus nigricollis;Pachycephala philippinensis;Dicrurus megarhynchus;Furnarius figulus;Urocynchramus pylzowi;Hypocryptadius cinnamomeus;Rhipidura dahli;Erpornis zantholeuca;Platysteira castanea;Machaerirhynchus nigripectus	9132;9163;9176;28713;28724;38397;45807;50251;54374;57068;64278;66707;73330;74200;85066;85069;96539;98964;99882;114276;114331;114369;117165;125297;127929;135441;137541;141839;156170;156561;159581;175120;175529;176057;181099;181839;187451;190295;227184;237438;239386;243059;254446;254448;254528;254552;265632;279966;298831;312124;328815;369605;381031;419690;441696;449367;450177;463165;571890;589841;667186;1112836;1160851;1160894	KFO64389.1 Small ubiquitin-related modifier 2, partial [Corvus brachyrhynchos]	1.06e-45	382	82	91.5	100	91.1	+
NC_056682.1:183332390-183332635	246	1	246	NC_056682.1:183332390-183332635 Panthera leo isolate Ple1 chromosome B1, P.leo_Ple1_pat1.1, whole genome shotgun sequence	NWX48842.1	90	7	88	Eukaryota	Metazoa	Chordata	Steatornis caripensis;Chordeiles acutipennis;Urocolius indicus	48435;118183;458196	NWX48842.1 SUMO2 protein [Steatornis caripensis]	1.06e-45	382	82	91.5	100	91.1	+
NC_056682.1:183332390-183332635	246	1	246	NC_056682.1:183332390-183332635 Panthera leo isolate Ple1 chromosome B1, P.leo_Ple1_pat1.1, whole genome shotgun sequence	NWV68277.1	91	8	89	Eukaryota	Metazoa	Chordata	Malurus elegans	720584	NWV68277.1 SUMO2 protein [Malurus elegans]	1.09e-45	382	82	91.5	100	90.1	+
NC_056682.1:183332390-183332635	246	1	246	NC_056682.1:183332390-183332635 Panthera leo isolate Ple1 chromosome B1, P.leo_Ple1_pat1.1, whole genome shotgun sequence	NWW50055.1	91	8	89	Eukaryota	Metazoa	Chordata	Chauna torquata;Pedionomus torquatus	30388;227192	NWW50055.1 SUMO2 protein [Pedionomus torquatus]	1.09e-45	382	82	91.5	100	90.1	+
NC_056682.1:183332390-183332635	246	1	246	NC_056682.1:183332390-183332635 Panthera leo isolate Ple1 chromosome B1, P.leo_Ple1_pat1.1, whole genome shotgun sequence	XP_035253875.1	91	8	89	Eukaryota	Metazoa	Chordata	Anguilla anguilla	7936	XP_035253875.1 small ubiquitin-related modifier 2-like isoform X3 [Anguilla anguilla]	1.09e-45	382	82	91.5	100	90.1	+
NC_056682.1:183332390-183332635	246	1	246	NC_056682.1:183332390-183332635 Panthera leo isolate Ple1 chromosome B1, P.leo_Ple1_pat1.1, whole genome shotgun sequence	XP_027510253.1	91	8	89	Eukaryota	Metazoa	Chordata	Corapipo altera	415028	XP_027510253.1 small ubiquitin-related modifier 2 isoform X3 [Corapipo altera]	1.09e-45	382	82	91.5	100	90.1	+
NC_056682.1:183332390-183332635	246	1	246	NC_056682.1:183332390-183332635 Panthera leo isolate Ple1 chromosome B1, P.leo_Ple1_pat1.1, whole genome shotgun sequence	NWH33732.1	91	8	89	Eukaryota	Metazoa	Chordata	Regulus satrapa;Vireo altiloquus;Erithacus rubecula;Aphelocoma coerulescens;Agelaius phoeniceus;Spizella passerina;Menura novaehollandiae;Climacteris rufus;Poecile atricapillus;Rhodinocichla rosea;Loxia curvirostra;Vidua chalybeata;Molothrus ater;Mystacornis crossleyi;Rostratula benghalensis;Calyptomena viridis;Cinclus mexicanus;Picathartes gymnocephalus;Calcarius ornatus;Chaetops frenatus;Sapayoa aenigma;Buphagus erythrorhynchus;Falcunculus frontatus;Mionectes macconnelli;Pardalotus punctatus;Promerops cafer;Grantiella picta;Emberiza fucata;Pteruthius melanotis;Onychorhynchus coronatus;Smithornis capensis;Notiomystis cincta;Pheucticus melanocephalus;Nesospiza acunhae;Ptilorrhoa leucosticta;Atrichornis clamosus;Aleadryas rufinucha;Ifrita kowaldi;Tachuris rubrigastra;Cercotrichas coryphoeus;Chloropsis hardwickii;Dicaeum eximium;Prunella fulvescens;Prunella himalayana;Origma solitaria;Copsychus sechellarum;Mohoua ochrocephala;Formicarius rufipectus;Corvus moneduloides;Chloropsis cyanopogon;Callaeas wilsoni;Edolisoma coerulescens;Leptocoma aspasia	13245;34956;37610;39617;39638;40210;47692;47695;48891;58203;64802;81927;84834;98133;118793;135972;161649;175131;198940;221966;239371;245048;254539;254557;254575;254652;266360;337179;357074;360224;363769;366454;371919;381881;449384;449594;461220;461245;495162;614051;667144;667154;670355;670356;720586;797021;874463;1118560;1196302;1218682;1347786;2585810;2585812	NWH33732.1 SUMO2 protein [Chloropsis hardwickii]	1.09e-45	382	82	91.5	100	90.1	+
NC_056682.1:183332390-183332635	246	1	246	NC_056682.1:183332390-183332635 Panthera leo isolate Ple1 chromosome B1, P.leo_Ple1_pat1.1, whole genome shotgun sequence	NWH56462.1	91	8	89	Eukaryota	Metazoa	Chordata	Geococcyx californianus;Anhinga rufa	8947;317792	NWH56462.1 SUMO2 protein [Geococcyx californianus]	1.09e-45	382	82	91.5	100	90.1	+
NC_056682.1:183332390-183332635	246	1	246	NC_056682.1:183332390-183332635 Panthera leo isolate Ple1 chromosome B1, P.leo_Ple1_pat1.1, whole genome shotgun sequence	KAF1445187.1	91	8	89	Eukaryota	Metazoa	Chordata	Pygoscelis papua;Pygoscelis antarcticus;Bucorvus abyssinicus	30457;79643;153643	KAF1445187.1 Small ubiquitin-related modifier 2, partial [Pygoscelis papua]	1.09e-45	382	82	91.5	100	90.1	+
NC_056682.1:183332390-183332635	246	1	246	NC_056682.1:183332390-183332635 Panthera leo isolate Ple1 chromosome B1, P.leo_Ple1_pat1.1, whole genome shotgun sequence	NXD01800.1	91	8	89	Eukaryota	Metazoa	Chordata	Certhia familiaris	73333	NXD01800.1 SUMO2 protein [Certhia familiaris]	1.09e-45	382	82	91.5	100	90.1	+
NC_056682.1:69953080-69953685	606	85	603	NC_056682.1:69953080-69953685 Panthera leo isolate Ple1 chromosome B1, P.leo_Ple1_pat1.1, whole genome shotgun sequence	YP_009506283.1	307	70	245	Viruses	Shotokuvirae	Cressdnaviricota	Human stool-associated circular virus NG13	743300	YP_009506283.1 replication-association protein [Human stool-associated circular virus NG13]	2.85e-21	248	186	36.0	85.6	57.3	+
NC_056682.1:69953080-69953685	606	112	606	NC_056682.1:69953080-69953685 Panthera leo isolate Ple1 chromosome B1, P.leo_Ple1_pat1.1, whole genome shotgun sequence	YP_009253909.1	290	74	235	Viruses	Shotokuvirae	Cressdnaviricota	Avian-like circovirus	1844928	YP_009253909.1 replication-associated protein [Avian-like circovirus]	6.02e-20	238	177	36.7	81.7	55.9	+
NC_056682.1:69953080-69953685	606	106	606	NC_056682.1:69953080-69953685 Panthera leo isolate Ple1 chromosome B1, P.leo_Ple1_pat1.1, whole genome shotgun sequence	ADU77009.1	317	99	262	Viruses	Shotokuvirae	Cressdnaviricota	Circovirus NGchicken38/NGA/2009	942030	ADU77009.1 Rep protein [Circovirus NGchicken38/NGA/2009]	6.55e-20	239	182	36.8	82.7	51.7	+
NC_056682.1:69953080-69953685	606	97	606	NC_056682.1:69953080-69953685 Panthera leo isolate Ple1 chromosome B1, P.leo_Ple1_pat1.1, whole genome shotgun sequence	AID18517.1	317	96	262	Viruses	Shotokuvirae	Cressdnaviricota	Columbid circovirus	126070	AID18517.1 Rep [Columbid circovirus]	9.12e-20	238	185	35.7	84.2	52.7	+
NC_056682.1:69953080-69953685	606	100	495	NC_056682.1:69953080-69953685 Panthera leo isolate Ple1 chromosome B1, P.leo_Ple1_pat1.1, whole genome shotgun sequence	QDH76148.1	198	36	165	Viruses	Shotokuvirae	Cressdnaviricota	Porcine circovirus	46221	QDH76148.1 rep protein, partial [Porcine circovirus]	1.04e-19	231	134	41.0	65.3	65.7	+
NC_056682.1:69953080-69953685	606	100	495	NC_056682.1:69953080-69953685 Panthera leo isolate Ple1 chromosome B1, P.leo_Ple1_pat1.1, whole genome shotgun sequence	QDH76147.1	200	30	159	Viruses	Shotokuvirae	Cressdnaviricota	Porcine circovirus	46221	QDH76147.1 rep protein, partial [Porcine circovirus]	1.09e-19	231	134	41.0	65.3	65.0	+
NC_056682.1:69953080-69953685	606	100	495	NC_056682.1:69953080-69953685 Panthera leo isolate Ple1 chromosome B1, P.leo_Ple1_pat1.1, whole genome shotgun sequence	QDH76146.1	203	33	162	Viruses	Shotokuvirae	Cressdnaviricota	Porcine circovirus	46221	QDH76146.1 rep protein, partial [Porcine circovirus]	1.16e-19	231	134	41.0	65.3	64.0	+
NC_056682.1:69953080-69953685	606	100	495	NC_056682.1:69953080-69953685 Panthera leo isolate Ple1 chromosome B1, P.leo_Ple1_pat1.1, whole genome shotgun sequence	QDH76145.1	203	32	161	Viruses	Shotokuvirae	Cressdnaviricota	Porcine circovirus	46221	QDH76145.1 rep protein, partial [Porcine circovirus]	1.16e-19	231	134	41.0	65.3	64.0	+
NC_056682.1:69953080-69953685	606	100	495	NC_056682.1:69953080-69953685 Panthera leo isolate Ple1 chromosome B1, P.leo_Ple1_pat1.1, whole genome shotgun sequence	QDH76144.1	204	33	162	Viruses	Shotokuvirae	Cressdnaviricota	Porcine circovirus	46221	QDH76144.1 rep protein, partial [Porcine circovirus]	1.19e-19	231	134	41.0	65.3	63.7	+
NC_056682.1:69953080-69953685	606	100	495	NC_056682.1:69953080-69953685 Panthera leo isolate Ple1 chromosome B1, P.leo_Ple1_pat1.1, whole genome shotgun sequence	QDH76150.1	205	34	163	Viruses	Shotokuvirae	Cressdnaviricota	Porcine circovirus	46221	QDH76150.1 rep protein, partial [Porcine circovirus]	1.22e-19	231	134	41.0	65.3	63.4	+
NC_056682.1:69953080-69953685	606	106	606	NC_056682.1:69953080-69953685 Panthera leo isolate Ple1 chromosome B1, P.leo_Ple1_pat1.1, whole genome shotgun sequence	AHH31458.1	317	99	262	Viruses	Shotokuvirae	Cressdnaviricota	Columbid circovirus	126070	AHH31458.1 replication-associated protein [Columbid circovirus]	1.27e-19	237	182	35.7	82.7	51.7	+
NC_056682.1:69953080-69953685	606	112	606	NC_056682.1:69953080-69953685 Panthera leo isolate Ple1 chromosome B1, P.leo_Ple1_pat1.1, whole genome shotgun sequence	AMS38763.1	291	75	236	Viruses	Shotokuvirae	Cressdnaviricota	Zebra finch circovirus	1642515	AMS38763.1 replicase [Zebra finch circovirus]	1.66e-19	235	177	35.6	81.7	55.7	+
NC_056682.1:69953080-69953685	606	97	606	NC_056682.1:69953080-69953685 Panthera leo isolate Ple1 chromosome B1, P.leo_Ple1_pat1.1, whole genome shotgun sequence	AHH31430.1	315	94	260	Viruses	Shotokuvirae	Cressdnaviricota	Columbid circovirus	126070	AHH31430.1 replication-associated protein [Columbid circovirus]	1.72e-19	236	185	35.7	84.2	53.0	+
NC_056682.1:69953080-69953685	606	97	606	NC_056682.1:69953080-69953685 Panthera leo isolate Ple1 chromosome B1, P.leo_Ple1_pat1.1, whole genome shotgun sequence	AHH31454.1	317	96	262	Viruses	Shotokuvirae	Cressdnaviricota	Columbid circovirus	126070	AHH31454.1 replication-associated protein [Columbid circovirus]	1.76e-19	236	185	35.7	84.2	52.7	+
NC_056682.1:69953080-69953685	606	106	606	NC_056682.1:69953080-69953685 Panthera leo isolate Ple1 chromosome B1, P.leo_Ple1_pat1.1, whole genome shotgun sequence	UBV61980.1	317	99	262	Viruses	Shotokuvirae	Cressdnaviricota	Pigeon circovirus	1414603	UBV61980.1 replication-associated protein [Pigeon circovirus]	1.76e-19	236	182	36.3	82.7	51.7	+
NC_056682.1:69953080-69953685	606	100	495	NC_056682.1:69953080-69953685 Panthera leo isolate Ple1 chromosome B1, P.leo_Ple1_pat1.1, whole genome shotgun sequence	QOW03340.1	296	71	200	Viruses	Shotokuvirae	Cressdnaviricota	Porcine circovirus 4	2686039	QOW03340.1 replicase [Porcine circovirus 4]	1.80e-19	235	134	41.8	65.3	43.9	+
NC_056682.1:69953080-69953685	606	100	495	NC_056682.1:69953080-69953685 Panthera leo isolate Ple1 chromosome B1, P.leo_Ple1_pat1.1, whole genome shotgun sequence	QTA51464.1	296	71	200	Viruses	Shotokuvirae	Cressdnaviricota	Porcine circovirus 4	2686039	QTA51464.1 Rep [Porcine circovirus 4]	1.80e-19	235	134	41.8	65.3	43.9	+
NC_056682.1:69953080-69953685	606	100	495	NC_056682.1:69953080-69953685 Panthera leo isolate Ple1 chromosome B1, P.leo_Ple1_pat1.1, whole genome shotgun sequence	QOJ43929.1	296	71	200	Viruses	Shotokuvirae	Cressdnaviricota	Porcine circovirus 4	2686039	QOJ43929.1 replicase [Porcine circovirus 4]	1.80e-19	235	134	41.8	65.3	43.9	+
NC_056682.1:69953080-69953685	606	85	483	NC_056682.1:69953080-69953685 Panthera leo isolate Ple1 chromosome B1, P.leo_Ple1_pat1.1, whole genome shotgun sequence	ADF80743.1	157	19	152	Viruses	Shotokuvirae	Cressdnaviricota	Circoviridae NG24	745094	ADF80743.1 replication-association protein, partial [Circoviridae NG24]	2.12e-19	226	137	40.1	65.8	85.4	+
NC_056682.1:69953080-69953685	606	100	606	NC_056682.1:69953080-69953685 Panthera leo isolate Ple1 chromosome B1, P.leo_Ple1_pat1.1, whole genome shotgun sequence	AGI95802.1	289	69	234	Viruses	Shotokuvirae	Cressdnaviricota	Starling circovirus	349370	AGI95802.1 replication-associated protein [Starling circovirus]	2.24e-19	234	181	34.3	83.7	57.4	+
NC_056682.1:69953080-69953685	606	97	606	NC_056682.1:69953080-69953685 Panthera leo isolate Ple1 chromosome B1, P.leo_Ple1_pat1.1, whole genome shotgun sequence	AHH31413.1	315	94	260	Viruses	Shotokuvirae	Cressdnaviricota	Columbid circovirus	126070	AHH31413.1 replication-associated protein [Columbid circovirus]	2.39e-19	235	185	35.7	84.2	53.0	+
NC_056682.1:69953080-69953685	606	97	606	NC_056682.1:69953080-69953685 Panthera leo isolate Ple1 chromosome B1, P.leo_Ple1_pat1.1, whole genome shotgun sequence	AHH31426.1	315	94	260	Viruses	Shotokuvirae	Cressdnaviricota	Columbid circovirus	126070	AHH31426.1 replication-associated protein [Columbid circovirus]	2.39e-19	235	185	35.7	84.2	53.0	+
NC_056682.1:69953080-69953685	606	106	606	NC_056682.1:69953080-69953685 Panthera leo isolate Ple1 chromosome B1, P.leo_Ple1_pat1.1, whole genome shotgun sequence	AHH31400.1	317	99	262	Viruses	Shotokuvirae	Cressdnaviricota	Columbid circovirus	126070	AHH31400.1 replication-associated protein [Columbid circovirus]	2.45e-19	235	182	35.7	82.7	51.7	+
NC_056682.1:69953080-69953685	606	97	606	NC_056682.1:69953080-69953685 Panthera leo isolate Ple1 chromosome B1, P.leo_Ple1_pat1.1, whole genome shotgun sequence	QSX73412.1	317	96	262	Viruses	Shotokuvirae	Cressdnaviricota	Pigeon circovirus	1414603	QSX73412.1 replication-associated protein [Pigeon circovirus]	2.45e-19	235	185	35.7	84.2	52.7	+
NC_056682.1:69953080-69953685	606	97	606	NC_056682.1:69953080-69953685 Panthera leo isolate Ple1 chromosome B1, P.leo_Ple1_pat1.1, whole genome shotgun sequence	AHH31423.1	317	96	262	Viruses	Shotokuvirae	Cressdnaviricota	Columbid circovirus	126070	AHH31423.1 replication-associated protein [Columbid circovirus]	2.45e-19	235	185	35.7	84.2	52.7	+
NC_056683.1:30486160-30487818	1659	1659	1	NC_056683.1:30486160-30487818 Panthera leo isolate Ple1 chromosome B2, P.leo_Ple1_pat1.1, whole genome shotgun sequence	XP_042794242.1	641	7	559	Eukaryota	Metazoa	Chordata	Panthera leo	9689	XP_042794242.1 heat shock 70 kDa protein 1-like [Panthera leo]	0.0	2774	553	100	100	86.3	-
NC_056683.1:30486160-30487818	1659	1659	1	NC_056683.1:30486160-30487818 Panthera leo isolate Ple1 chromosome B2, P.leo_Ple1_pat1.1, whole genome shotgun sequence	XP_007098823.1	641	7	559	Eukaryota	Metazoa	Chordata	Panthera tigris;Panthera uncia	9694;29064	XP_007098823.1 heat shock 70 kDa protein 1-like [Panthera tigris]	0.0	2768	553	99.8	100	86.3	-
NC_056683.1:30486160-30487818	1659	1659	1	NC_056683.1:30486160-30487818 Panthera leo isolate Ple1 chromosome B2, P.leo_Ple1_pat1.1, whole genome shotgun sequence	XP_045353694.1	641	7	559	Eukaryota	Metazoa	Chordata	Leopardus geoffroyi	46844	XP_045353694.1 heat shock 70 kDa protein 1-like [Leopardus geoffroyi]	0.0	2766	553	99.6	100	86.3	-
NC_056683.1:30486160-30487818	1659	1659	1	NC_056683.1:30486160-30487818 Panthera leo isolate Ple1 chromosome B2, P.leo_Ple1_pat1.1, whole genome shotgun sequence	XP_046957358.1	641	7	559	Eukaryota	Metazoa	Chordata	Lynx rufus	61384	XP_046957358.1 heat shock 70 kDa protein 1-like [Lynx rufus]	0.0	2765	553	99.6	100	86.3	-
NC_056683.1:30486160-30487818	1659	1659	1	NC_056683.1:30486160-30487818 Panthera leo isolate Ple1 chromosome B2, P.leo_Ple1_pat1.1, whole genome shotgun sequence	XP_043427873.1	641	7	559	Eukaryota	Metazoa	Chordata	Prionailurus bengalensis;Prionailurus viverrinus	37029;61388	XP_043427873.1 heat shock 70 kDa protein 1-like [Prionailurus bengalensis]	0.0	2765	553	99.6	100	86.3	-
NC_056683.1:30486160-30487818	1659	1659	1	NC_056683.1:30486160-30487818 Panthera leo isolate Ple1 chromosome B2, P.leo_Ple1_pat1.1, whole genome shotgun sequence	XP_019294382.1	641	7	559	Eukaryota	Metazoa	Chordata	Panthera pardus	9691	XP_019294382.1 PREDICTED: heat shock 70 kDa protein 1-like [Panthera pardus]	0.0	2764	553	99.6	100	86.3	-
NC_056683.1:30486160-30487818	1659	1659	1	NC_056683.1:30486160-30487818 Panthera leo isolate Ple1 chromosome B2, P.leo_Ple1_pat1.1, whole genome shotgun sequence	VFV45802.1	641	7	559	Eukaryota	Metazoa	Chordata	Lynx pardinus	191816	VFV45802.1 heat shock 70 kda protein 1-like [Lynx pardinus]	0.0	2762	553	99.5	100	86.3	-
NC_056683.1:30486160-30487818	1659	1659	1	NC_056683.1:30486160-30487818 Panthera leo isolate Ple1 chromosome B2, P.leo_Ple1_pat1.1, whole genome shotgun sequence	XP_030170981.1	641	7	559	Eukaryota	Metazoa	Chordata	Lynx canadensis	61383	XP_030170981.1 heat shock 70 kDa protein 1-like [Lynx canadensis]	0.0	2762	553	99.5	100	86.3	-
NC_056683.1:30486160-30487818	1659	1659	1	NC_056683.1:30486160-30487818 Panthera leo isolate Ple1 chromosome B2, P.leo_Ple1_pat1.1, whole genome shotgun sequence	XP_003985991.1	641	7	559	Eukaryota	Metazoa	Chordata	Felis catus	9685	XP_003985991.1 heat shock 70 kDa protein 1-like [Felis catus]	0.0	2757	553	99.3	100	86.3	-
NC_056683.1:30486160-30487818	1659	1659	1	NC_056683.1:30486160-30487818 Panthera leo isolate Ple1 chromosome B2, P.leo_Ple1_pat1.1, whole genome shotgun sequence	XP_014937654.1	641	7	559	Eukaryota	Metazoa	Chordata	Acinonyx jubatus	32536	XP_014937654.1 heat shock 70 kDa protein 1-like [Acinonyx jubatus]	0.0	2756	553	99.1	100	86.3	-
NC_056683.1:30486160-30487818	1659	1659	1	NC_056683.1:30486160-30487818 Panthera leo isolate Ple1 chromosome B2, P.leo_Ple1_pat1.1, whole genome shotgun sequence	XP_040319335.1	641	7	559	Eukaryota	Metazoa	Chordata	Puma yagouaroundi	1608482	XP_040319335.1 heat shock 70 kDa protein 1-like [Puma yagouaroundi]	0.0	2752	553	99.3	100	86.3	-
NC_056683.1:30486160-30487818	1659	1659	1	NC_056683.1:30486160-30487818 Panthera leo isolate Ple1 chromosome B2, P.leo_Ple1_pat1.1, whole genome shotgun sequence	XP_034886442.1	660	26	578	Eukaryota	Metazoa	Chordata	Mirounga leonina;Mirounga angustirostris	9715;9716	XP_034886442.1 heat shock 70 kDa protein 1-like isoform X1 [Mirounga leonina]	0.0	2722	553	98.2	100	83.8	-
NC_056683.1:30486160-30487818	1659	1659	1	NC_056683.1:30486160-30487818 Panthera leo isolate Ple1 chromosome B2, P.leo_Ple1_pat1.1, whole genome shotgun sequence	XP_032703177.1	641	7	559	Eukaryota	Metazoa	Chordata	Meles meles;Lontra canadensis	9662;76717	XP_032703177.1 heat shock 70 kDa protein 1-like [Lontra canadensis]	0.0	2722	553	98.2	100	86.3	-
NC_056683.1:30486160-30487818	1659	1659	1	NC_056683.1:30486160-30487818 Panthera leo isolate Ple1 chromosome B2, P.leo_Ple1_pat1.1, whole genome shotgun sequence	XP_008710102.1	641	7	559	Eukaryota	Metazoa	Chordata	Ursus americanus;Ursus arctos;Ursus maritimus	9643;9644;29073	XP_008710102.1 heat shock 70 kDa protein 1-like [Ursus maritimus]	0.0	2722	553	98.2	100	86.3	-
NC_056683.1:30486160-30487818	1659	1659	1	NC_056683.1:30486160-30487818 Panthera leo isolate Ple1 chromosome B2, P.leo_Ple1_pat1.1, whole genome shotgun sequence	KAF3815199.1	609	7	559	Eukaryota	Metazoa	Chordata	Mirounga leonina	9715	KAF3815199.1 hypothetical protein GH733_016581 [Mirounga leonina]	0.0	2722	553	98.2	100	90.8	-
NC_056683.1:30486160-30487818	1659	1659	1	NC_056683.1:30486160-30487818 Panthera leo isolate Ple1 chromosome B2, P.leo_Ple1_pat1.1, whole genome shotgun sequence	XP_006904700.1	641	7	559	Eukaryota	Metazoa	Chordata	Pteropus alecto	9402	XP_006904700.1 heat shock 70 kDa protein 1-like [Pteropus alecto]	0.0	2722	553	98.2	100	86.3	-
NC_056683.1:30486160-30487818	1659	1659	1	NC_056683.1:30486160-30487818 Panthera leo isolate Ple1 chromosome B2, P.leo_Ple1_pat1.1, whole genome shotgun sequence	XP_039738924.1	641	7	559	Eukaryota	Metazoa	Chordata	Pteropus giganteus	143291	XP_039738924.1 heat shock 70 kDa protein 1-like [Pteropus giganteus]	0.0	2722	553	98.2	100	86.3	-
NC_056683.1:30486160-30487818	1659	1659	1	NC_056683.1:30486160-30487818 Panthera leo isolate Ple1 chromosome B2, P.leo_Ple1_pat1.1, whole genome shotgun sequence	XP_047588940.1	641	7	559	Eukaryota	Metazoa	Chordata	Lutra lutra	9657	XP_047588940.1 heat shock 70 kDa protein 1-like [Lutra lutra]	0.0	2722	553	98.2	100	86.3	-
NC_056683.1:30486160-30487818	1659	1659	1	NC_056683.1:30486160-30487818 Panthera leo isolate Ple1 chromosome B2, P.leo_Ple1_pat1.1, whole genome shotgun sequence	XP_011216316.1	641	7	559	Eukaryota	Metazoa	Chordata	Ailuropoda melanoleuca	9646	XP_011216316.1 heat shock 70 kDa protein 1-like [Ailuropoda melanoleuca]	0.0	2722	553	98.2	100	86.3	-
NC_056683.1:30486160-30487818	1659	1659	1	NC_056683.1:30486160-30487818 Panthera leo isolate Ple1 chromosome B2, P.leo_Ple1_pat1.1, whole genome shotgun sequence	XP_006738509.1	641	7	559	Eukaryota	Metazoa	Chordata	Leptonychotes weddellii;Mirounga leonina;Mirounga angustirostris;Neomonachus schauinslandi	9713;9715;9716;29088	XP_006738509.1 heat shock 70 kDa protein 1-like [Leptonychotes weddellii]	0.0	2722	553	98.2	100	86.3	-
NC_056683.1:30486160-30487818	1659	1659	1	NC_056683.1:30486160-30487818 Panthera leo isolate Ple1 chromosome B2, P.leo_Ple1_pat1.1, whole genome shotgun sequence	XP_032254413.1	641	7	559	Eukaryota	Metazoa	Chordata	Halichoerus grypus;Phoca vitulina	9711;9720	XP_032254413.1 heat shock 70 kDa protein 1-like isoform X2 [Phoca vitulina]	0.0	2721	553	98.0	100	86.3	-
NC_056683.1:30486160-30487818	1659	1659	1	NC_056683.1:30486160-30487818 Panthera leo isolate Ple1 chromosome B2, P.leo_Ple1_pat1.1, whole genome shotgun sequence	XP_032254412.1	660	26	578	Eukaryota	Metazoa	Chordata	Halichoerus grypus;Phoca vitulina	9711;9720	XP_032254412.1 heat shock 70 kDa protein 1-like isoform X1 [Phoca vitulina]	0.0	2721	553	98.0	100	83.8	-
NC_056683.1:30486160-30487818	1659	1659	1	NC_056683.1:30486160-30487818 Panthera leo isolate Ple1 chromosome B2, P.leo_Ple1_pat1.1, whole genome shotgun sequence	XP_035964121.1	661	27	579	Eukaryota	Metazoa	Chordata	Halichoerus grypus	9711	XP_035964121.1 heat shock 70 kDa protein 1-like isoform X1 [Halichoerus grypus]	0.0	2721	553	98.0	100	83.7	-
NC_056683.1:30486160-30487818	1659	1659	1	NC_056683.1:30486160-30487818 Panthera leo isolate Ple1 chromosome B2, P.leo_Ple1_pat1.1, whole genome shotgun sequence	XP_012509145.1	641	7	559	Eukaryota	Metazoa	Chordata	Propithecus coquereli	379532	XP_012509145.1 PREDICTED: heat shock 70 kDa protein 1-like [Propithecus coquereli]	0.0	2720	553	98.2	100	86.3	-
NC_056683.1:30486160-30487818	1659	1659	1	NC_056683.1:30486160-30487818 Panthera leo isolate Ple1 chromosome B2, P.leo_Ple1_pat1.1, whole genome shotgun sequence	XP_044112223.1	641	7	559	Eukaryota	Metazoa	Chordata	Neogale vison	452646	XP_044112223.1 heat shock 70 kDa protein 1-like [Neogale vison]	0.0	2718	553	98.0	100	86.3	-
NC_056683.1:30489964-30491598	1635	1	1635	NC_056683.1:30489964-30491598 Panthera leo isolate Ple1 chromosome B2, P.leo_Ple1_pat1.1, whole genome shotgun sequence	VFV45803.1	680	40	584	Eukaryota	Metazoa	Chordata	Lynx pardinus	191816	VFV45803.1 heat shock 70kda protein 1a variant [Lynx pardinus]	0.0	2718	545	100	100	80.1	+
NC_056683.1:30489964-30491598	1635	1	1635	NC_056683.1:30489964-30491598 Panthera leo isolate Ple1 chromosome B2, P.leo_Ple1_pat1.1, whole genome shotgun sequence	XP_014937192.1	641	1	545	Eukaryota	Metazoa	Chordata	Acinonyx jubatus	32536	XP_014937192.1 heat shock 70 kDa protein 1 [Acinonyx jubatus]	0.0	2718	545	100	100	85.0	+
NC_056683.1:30489964-30491598	1635	1	1635	NC_056683.1:30489964-30491598 Panthera leo isolate Ple1 chromosome B2, P.leo_Ple1_pat1.1, whole genome shotgun sequence	XP_040325241.1	633	1	545	Eukaryota	Metazoa	Chordata	Puma yagouaroundi	1608482	XP_040325241.1 heat shock 70 kDa protein 1, partial [Puma yagouaroundi]	0.0	2718	545	100	100	86.1	+
NC_056683.1:30489964-30491598	1635	1	1635	NC_056683.1:30489964-30491598 Panthera leo isolate Ple1 chromosome B2, P.leo_Ple1_pat1.1, whole genome shotgun sequence	XP_019294400.1	641	1	545	Eukaryota	Metazoa	Chordata	Crocuta crocuta;Felis catus;Panthera leo;Panthera pardus;Panthera tigris;Prionailurus bengalensis;Leopardus geoffroyi;Lynx canadensis;Lynx rufus;Prionailurus viverrinus	9678;9685;9689;9691;9694;37029;46844;61383;61384;61388	XP_019294400.1 PREDICTED: heat shock 70 kDa protein 1A isoform X1 [Panthera pardus]	0.0	2718	545	100	100	85.0	+
NC_056683.1:30489964-30491598	1635	1	1635	NC_056683.1:30489964-30491598 Panthera leo isolate Ple1 chromosome B2, P.leo_Ple1_pat1.1, whole genome shotgun sequence	XP_035964130.1	641	1	545	Eukaryota	Metazoa	Chordata	Halichoerus grypus	9711	XP_035964130.1 heat shock 70 kDa protein 1 [Halichoerus grypus]	0.0	2714	545	99.8	100	85.0	+
NC_056683.1:30489964-30491598	1635	1	1635	NC_056683.1:30489964-30491598 Panthera leo isolate Ple1 chromosome B2, P.leo_Ple1_pat1.1, whole genome shotgun sequence	XP_021552828.2	640	1	545	Eukaryota	Metazoa	Chordata	Neomonachus schauinslandi	29088	XP_021552828.2 heat shock 70 kDa protein 1, partial [Neomonachus schauinslandi]	0.0	2714	545	99.8	100	85.2	+
NC_056683.1:30489964-30491598	1635	1	1635	NC_056683.1:30489964-30491598 Panthera leo isolate Ple1 chromosome B2, P.leo_Ple1_pat1.1, whole genome shotgun sequence	XP_004415309.1	641	1	545	Eukaryota	Metazoa	Chordata	Odobenus rosmarus divergens;Neomonachus schauinslandi	9708;29088	XP_004415309.1 PREDICTED: heat shock 70 kDa protein 1 [Odobenus rosmarus divergens]	0.0	2714	545	99.8	100	85.0	+
NC_056683.1:30489964-30491598	1635	1	1635	NC_056683.1:30489964-30491598 Panthera leo isolate Ple1 chromosome B2, P.leo_Ple1_pat1.1, whole genome shotgun sequence	XP_029799552.1	641	1	545	Eukaryota	Metazoa	Chordata	Suricata suricatta;Hyaena hyaena	37032;95912	XP_029799552.1 heat shock 70 kDa protein 1 isoform X1 [Suricata suricatta]	0.0	2714	545	99.8	100	85.0	+
NC_056683.1:30489964-30491598	1635	1	1635	NC_056683.1:30489964-30491598 Panthera leo isolate Ple1 chromosome B2, P.leo_Ple1_pat1.1, whole genome shotgun sequence	XP_032255655.1	585	1	545	Eukaryota	Metazoa	Chordata	Phoca vitulina	9720	XP_032255655.1 heat shock 70 kDa protein 1, partial [Phoca vitulina]	0.0	2714	545	99.8	100	93.2	+
NC_056683.1:30489964-30491598	1635	1	1635	NC_056683.1:30489964-30491598 Panthera leo isolate Ple1 chromosome B2, P.leo_Ple1_pat1.1, whole genome shotgun sequence	XP_002931115.1	641	1	545	Eukaryota	Metazoa	Chordata	Ursus americanus;Ursus arctos;Ailuropoda melanoleuca;Ursus maritimus;Ursus arctos horribilis	9643;9644;9646;29073;116960	XP_002931115.1 heat shock 70 kDa protein 1 [Ailuropoda melanoleuca]	0.0	2714	545	99.8	100	85.0	+
NC_056683.1:30489964-30491598	1635	1	1635	NC_056683.1:30489964-30491598 Panthera leo isolate Ple1 chromosome B2, P.leo_Ple1_pat1.1, whole genome shotgun sequence	XP_025721749.1	640	1	545	Eukaryota	Metazoa	Chordata	Callorhinus ursinus	34884	XP_025721749.1 heat shock 70 kDa protein 1, partial [Callorhinus ursinus]	0.0	2711	545	99.6	100	85.2	+
NC_056683.1:30489964-30491598	1635	1	1635	NC_056683.1:30489964-30491598 Panthera leo isolate Ple1 chromosome B2, P.leo_Ple1_pat1.1, whole genome shotgun sequence	XP_006738508.1	641	1	545	Eukaryota	Metazoa	Chordata	Zalophus californianus;Leptonychotes weddellii	9704;9713	XP_006738508.1 heat shock 70 kDa protein 1A [Leptonychotes weddellii]	0.0	2711	545	99.6	100	85.0	+
NC_056683.1:30489964-30491598	1635	1	1635	NC_056683.1:30489964-30491598 Panthera leo isolate Ple1 chromosome B2, P.leo_Ple1_pat1.1, whole genome shotgun sequence	XP_045727810.1	631	1	545	Eukaryota	Metazoa	Chordata	Mirounga angustirostris	9716	XP_045727810.1 heat shock 70 kDa protein 1, partial [Mirounga angustirostris]	0.0	2711	545	99.6	100	86.4	+
NC_056683.1:30489964-30491598	1635	1	1635	NC_056683.1:30489964-30491598 Panthera leo isolate Ple1 chromosome B2, P.leo_Ple1_pat1.1, whole genome shotgun sequence	XP_037699365.1	641	1	545	Eukaryota	Metazoa	Chordata	Choloepus didactylus	27675	XP_037699365.1 heat shock 70 kDa protein 1 [Choloepus didactylus]	0.0	2710	545	99.6	100	85.0	+
NC_056683.1:30489964-30491598	1635	1	1635	NC_056683.1:30489964-30491598 Panthera leo isolate Ple1 chromosome B2, P.leo_Ple1_pat1.1, whole genome shotgun sequence	XP_008573249.1	641	1	545	Eukaryota	Metazoa	Chordata	Galeopterus variegatus	482537	XP_008573249.1 PREDICTED: heat shock 70 kDa protein 1A/1B isoform X1 [Galeopterus variegatus]	0.0	2710	545	99.6	100	85.0	+
NC_056683.1:30489964-30491598	1635	1	1635	NC_056683.1:30489964-30491598 Panthera leo isolate Ple1 chromosome B2, P.leo_Ple1_pat1.1, whole genome shotgun sequence	NP_001243852.1	641	1	545	Eukaryota	Metazoa	Chordata	Equus caballus;Equus przewalskii;Equus quagga	9796;9798;89248	NP_001243852.1 heat shock 70kDa protein 1A [Equus caballus]	0.0	2710	545	99.6	100	85.0	+
NC_056683.1:30489964-30491598	1635	1	1635	NC_056683.1:30489964-30491598 Panthera leo isolate Ple1 chromosome B2, P.leo_Ple1_pat1.1, whole genome shotgun sequence	XP_032196722.1	641	1	545	Eukaryota	Metazoa	Chordata	Mustela erminea	36723	XP_032196722.1 heat shock 70 kDa protein 1-like [Mustela erminea]	0.0	2709	545	99.6	100	85.0	+
NC_056683.1:30489964-30491598	1635	1	1635	NC_056683.1:30489964-30491598 Panthera leo isolate Ple1 chromosome B2, P.leo_Ple1_pat1.1, whole genome shotgun sequence	XP_004424398.1	641	1	545	Eukaryota	Metazoa	Chordata	Ceratotherium simum simum	73337	XP_004424398.1 PREDICTED: heat shock 70 kDa protein 1 [Ceratotherium simum simum]	0.0	2709	545	99.6	100	85.0	+
NC_056683.1:30489964-30491598	1635	1	1635	NC_056683.1:30489964-30491598 Panthera leo isolate Ple1 chromosome B2, P.leo_Ple1_pat1.1, whole genome shotgun sequence	XP_028364553.1	641	1	545	Eukaryota	Metazoa	Chordata	Artibeus jamaicensis;Phyllostomus hastatus;Phyllostomus discolor	9417;9423;89673	XP_028364553.1 heat shock 70 kDa protein 1 [Phyllostomus discolor]	0.0	2709	545	99.4	100	85.0	+
NC_056683.1:30489964-30491598	1635	1	1635	NC_056683.1:30489964-30491598 Panthera leo isolate Ple1 chromosome B2, P.leo_Ple1_pat1.1, whole genome shotgun sequence	XP_032196728.1	641	1	545	Eukaryota	Metazoa	Chordata	Mustela erminea	36723	XP_032196728.1 heat shock 70 kDa protein 1 [Mustela erminea]	0.0	2709	545	99.6	100	85.0	+
NC_056683.1:30489964-30491598	1635	1	1635	NC_056683.1:30489964-30491598 Panthera leo isolate Ple1 chromosome B2, P.leo_Ple1_pat1.1, whole genome shotgun sequence	XP_004424399.1	641	1	545	Eukaryota	Metazoa	Chordata	Ceratotherium simum simum	73337	XP_004424399.1 PREDICTED: heat shock 70 kDa protein 1-like [Ceratotherium simum simum]	0.0	2709	545	99.6	100	85.0	+
NC_056683.1:30489964-30491598	1635	1	1635	NC_056683.1:30489964-30491598 Panthera leo isolate Ple1 chromosome B2, P.leo_Ple1_pat1.1, whole genome shotgun sequence	XP_032707083.1	641	1	545	Eukaryota	Metazoa	Chordata	Meles meles;Lontra canadensis;Neogale vison	9662;76717;452646	XP_032707083.1 heat shock 70 kDa protein 1 [Lontra canadensis]	0.0	2709	545	99.6	100	85.0	+
NC_056683.1:30489964-30491598	1635	1	1635	NC_056683.1:30489964-30491598 Panthera leo isolate Ple1 chromosome B2, P.leo_Ple1_pat1.1, whole genome shotgun sequence	NP_005336.3	641	1	545	0;Eukaryota	0;Metazoa	0;Chordata	Cercocebus atys;Macaca fascicularis;Macaca mulatta;Macaca nemestrina;Theropithecus gelada;Mandrillus leucophaeus;Gorilla gorilla gorilla;Pan paniscus;Pan troglodytes;Pongo abelii;Homo sapiens;synthetic construct;Chlorocebus sabaeus;Rhinopithecus bieti;Rhinopithecus roxellana;Colobus angolensis palliatus;Piliocolobus tephrosceles;Human ORFeome Gateway entry vector	9531;9541;9544;9545;9565;9568;9595;9597;9598;9601;9606;32630;60711;61621;61622;336983;591936;1958742	NP_005336.3 heat shock 70 kDa protein 1A [Homo sapiens]	0.0	2706	545	99.4	100	85.0	+
NC_056683.1:30489964-30491598	1635	1	1635	NC_056683.1:30489964-30491598 Panthera leo isolate Ple1 chromosome B2, P.leo_Ple1_pat1.1, whole genome shotgun sequence	XP_030659370.1	641	1	545	Eukaryota	Metazoa	Chordata	Nomascus leucogenys;Hylobates moloch	61853;81572	XP_030659370.1 heat shock 70 kDa protein 1 [Nomascus leucogenys]	0.0	2706	545	99.4	100	85.0	+
NC_056683.1:30489964-30491598	1635	1	1635	NC_056683.1:30489964-30491598 Panthera leo isolate Ple1 chromosome B2, P.leo_Ple1_pat1.1, whole genome shotgun sequence	AAX43782.1	642	1	545	0	0	0	synthetic construct	32630	AAX43782.1 heat shock 70kDa protein 1A, partial [synthetic construct]	0.0	2706	545	99.4	100	84.9	+
NC_056683.1:30500312-30501946	1635	1	1635	NC_056683.1:30500312-30501946 Panthera leo isolate Ple1 chromosome B2, P.leo_Ple1_pat1.1, whole genome shotgun sequence	VFV45803.1	680	40	584	Eukaryota	Metazoa	Chordata	Lynx pardinus	191816	VFV45803.1 heat shock 70kda protein 1a variant [Lynx pardinus]	0.0	2718	545	100	100	80.1	+
NC_056683.1:30500312-30501946	1635	1	1635	NC_056683.1:30500312-30501946 Panthera leo isolate Ple1 chromosome B2, P.leo_Ple1_pat1.1, whole genome shotgun sequence	XP_014937192.1	641	1	545	Eukaryota	Metazoa	Chordata	Acinonyx jubatus	32536	XP_014937192.1 heat shock 70 kDa protein 1 [Acinonyx jubatus]	0.0	2718	545	100	100	85.0	+
NC_056683.1:30500312-30501946	1635	1	1635	NC_056683.1:30500312-30501946 Panthera leo isolate Ple1 chromosome B2, P.leo_Ple1_pat1.1, whole genome shotgun sequence	XP_040325241.1	633	1	545	Eukaryota	Metazoa	Chordata	Puma yagouaroundi	1608482	XP_040325241.1 heat shock 70 kDa protein 1, partial [Puma yagouaroundi]	0.0	2718	545	100	100	86.1	+
NC_056683.1:30500312-30501946	1635	1	1635	NC_056683.1:30500312-30501946 Panthera leo isolate Ple1 chromosome B2, P.leo_Ple1_pat1.1, whole genome shotgun sequence	XP_019294400.1	641	1	545	Eukaryota	Metazoa	Chordata	Crocuta crocuta;Felis catus;Panthera leo;Panthera pardus;Panthera tigris;Prionailurus bengalensis;Leopardus geoffroyi;Lynx canadensis;Lynx rufus;Prionailurus viverrinus	9678;9685;9689;9691;9694;37029;46844;61383;61384;61388	XP_019294400.1 PREDICTED: heat shock 70 kDa protein 1A isoform X1 [Panthera pardus]	0.0	2718	545	100	100	85.0	+
NC_056683.1:30500312-30501946	1635	1	1635	NC_056683.1:30500312-30501946 Panthera leo isolate Ple1 chromosome B2, P.leo_Ple1_pat1.1, whole genome shotgun sequence	XP_035964130.1	641	1	545	Eukaryota	Metazoa	Chordata	Halichoerus grypus	9711	XP_035964130.1 heat shock 70 kDa protein 1 [Halichoerus grypus]	0.0	2714	545	99.8	100	85.0	+
NC_056683.1:30500312-30501946	1635	1	1635	NC_056683.1:30500312-30501946 Panthera leo isolate Ple1 chromosome B2, P.leo_Ple1_pat1.1, whole genome shotgun sequence	XP_021552828.2	640	1	545	Eukaryota	Metazoa	Chordata	Neomonachus schauinslandi	29088	XP_021552828.2 heat shock 70 kDa protein 1, partial [Neomonachus schauinslandi]	0.0	2714	545	99.8	100	85.2	+
NC_056683.1:30500312-30501946	1635	1	1635	NC_056683.1:30500312-30501946 Panthera leo isolate Ple1 chromosome B2, P.leo_Ple1_pat1.1, whole genome shotgun sequence	XP_004415309.1	641	1	545	Eukaryota	Metazoa	Chordata	Odobenus rosmarus divergens;Neomonachus schauinslandi	9708;29088	XP_004415309.1 PREDICTED: heat shock 70 kDa protein 1 [Odobenus rosmarus divergens]	0.0	2714	545	99.8	100	85.0	+
NC_056683.1:30500312-30501946	1635	1	1635	NC_056683.1:30500312-30501946 Panthera leo isolate Ple1 chromosome B2, P.leo_Ple1_pat1.1, whole genome shotgun sequence	XP_029799552.1	641	1	545	Eukaryota	Metazoa	Chordata	Suricata suricatta;Hyaena hyaena	37032;95912	XP_029799552.1 heat shock 70 kDa protein 1 isoform X1 [Suricata suricatta]	0.0	2714	545	99.8	100	85.0	+
NC_056683.1:30500312-30501946	1635	1	1635	NC_056683.1:30500312-30501946 Panthera leo isolate Ple1 chromosome B2, P.leo_Ple1_pat1.1, whole genome shotgun sequence	XP_032255655.1	585	1	545	Eukaryota	Metazoa	Chordata	Phoca vitulina	9720	XP_032255655.1 heat shock 70 kDa protein 1, partial [Phoca vitulina]	0.0	2714	545	99.8	100	93.2	+
NC_056683.1:30500312-30501946	1635	1	1635	NC_056683.1:30500312-30501946 Panthera leo isolate Ple1 chromosome B2, P.leo_Ple1_pat1.1, whole genome shotgun sequence	XP_002931115.1	641	1	545	Eukaryota	Metazoa	Chordata	Ursus americanus;Ursus arctos;Ailuropoda melanoleuca;Ursus maritimus;Ursus arctos horribilis	9643;9644;9646;29073;116960	XP_002931115.1 heat shock 70 kDa protein 1 [Ailuropoda melanoleuca]	0.0	2714	545	99.8	100	85.0	+
NC_056683.1:30500312-30501946	1635	1	1635	NC_056683.1:30500312-30501946 Panthera leo isolate Ple1 chromosome B2, P.leo_Ple1_pat1.1, whole genome shotgun sequence	XP_025721749.1	640	1	545	Eukaryota	Metazoa	Chordata	Callorhinus ursinus	34884	XP_025721749.1 heat shock 70 kDa protein 1, partial [Callorhinus ursinus]	0.0	2711	545	99.6	100	85.2	+
NC_056683.1:30500312-30501946	1635	1	1635	NC_056683.1:30500312-30501946 Panthera leo isolate Ple1 chromosome B2, P.leo_Ple1_pat1.1, whole genome shotgun sequence	XP_006738508.1	641	1	545	Eukaryota	Metazoa	Chordata	Zalophus californianus;Leptonychotes weddellii	9704;9713	XP_006738508.1 heat shock 70 kDa protein 1A [Leptonychotes weddellii]	0.0	2711	545	99.6	100	85.0	+
NC_056683.1:30500312-30501946	1635	1	1635	NC_056683.1:30500312-30501946 Panthera leo isolate Ple1 chromosome B2, P.leo_Ple1_pat1.1, whole genome shotgun sequence	XP_045727810.1	631	1	545	Eukaryota	Metazoa	Chordata	Mirounga angustirostris	9716	XP_045727810.1 heat shock 70 kDa protein 1, partial [Mirounga angustirostris]	0.0	2711	545	99.6	100	86.4	+
NC_056683.1:30500312-30501946	1635	1	1635	NC_056683.1:30500312-30501946 Panthera leo isolate Ple1 chromosome B2, P.leo_Ple1_pat1.1, whole genome shotgun sequence	XP_037699365.1	641	1	545	Eukaryota	Metazoa	Chordata	Choloepus didactylus	27675	XP_037699365.1 heat shock 70 kDa protein 1 [Choloepus didactylus]	0.0	2710	545	99.6	100	85.0	+
NC_056683.1:30500312-30501946	1635	1	1635	NC_056683.1:30500312-30501946 Panthera leo isolate Ple1 chromosome B2, P.leo_Ple1_pat1.1, whole genome shotgun sequence	XP_008573249.1	641	1	545	Eukaryota	Metazoa	Chordata	Galeopterus variegatus	482537	XP_008573249.1 PREDICTED: heat shock 70 kDa protein 1A/1B isoform X1 [Galeopterus variegatus]	0.0	2710	545	99.6	100	85.0	+
NC_056683.1:30500312-30501946	1635	1	1635	NC_056683.1:30500312-30501946 Panthera leo isolate Ple1 chromosome B2, P.leo_Ple1_pat1.1, whole genome shotgun sequence	NP_001243852.1	641	1	545	Eukaryota	Metazoa	Chordata	Equus caballus;Equus przewalskii;Equus quagga	9796;9798;89248	NP_001243852.1 heat shock 70kDa protein 1A [Equus caballus]	0.0	2710	545	99.6	100	85.0	+
NC_056683.1:30500312-30501946	1635	1	1635	NC_056683.1:30500312-30501946 Panthera leo isolate Ple1 chromosome B2, P.leo_Ple1_pat1.1, whole genome shotgun sequence	XP_032196722.1	641	1	545	Eukaryota	Metazoa	Chordata	Mustela erminea	36723	XP_032196722.1 heat shock 70 kDa protein 1-like [Mustela erminea]	0.0	2709	545	99.6	100	85.0	+
NC_056683.1:30500312-30501946	1635	1	1635	NC_056683.1:30500312-30501946 Panthera leo isolate Ple1 chromosome B2, P.leo_Ple1_pat1.1, whole genome shotgun sequence	XP_004424398.1	641	1	545	Eukaryota	Metazoa	Chordata	Ceratotherium simum simum	73337	XP_004424398.1 PREDICTED: heat shock 70 kDa protein 1 [Ceratotherium simum simum]	0.0	2709	545	99.6	100	85.0	+
NC_056683.1:30500312-30501946	1635	1	1635	NC_056683.1:30500312-30501946 Panthera leo isolate Ple1 chromosome B2, P.leo_Ple1_pat1.1, whole genome shotgun sequence	XP_028364553.1	641	1	545	Eukaryota	Metazoa	Chordata	Artibeus jamaicensis;Phyllostomus hastatus;Phyllostomus discolor	9417;9423;89673	XP_028364553.1 heat shock 70 kDa protein 1 [Phyllostomus discolor]	0.0	2709	545	99.4	100	85.0	+
NC_056683.1:30500312-30501946	1635	1	1635	NC_056683.1:30500312-30501946 Panthera leo isolate Ple1 chromosome B2, P.leo_Ple1_pat1.1, whole genome shotgun sequence	XP_032196728.1	641	1	545	Eukaryota	Metazoa	Chordata	Mustela erminea	36723	XP_032196728.1 heat shock 70 kDa protein 1 [Mustela erminea]	0.0	2709	545	99.6	100	85.0	+
NC_056683.1:30500312-30501946	1635	1	1635	NC_056683.1:30500312-30501946 Panthera leo isolate Ple1 chromosome B2, P.leo_Ple1_pat1.1, whole genome shotgun sequence	XP_004424399.1	641	1	545	Eukaryota	Metazoa	Chordata	Ceratotherium simum simum	73337	XP_004424399.1 PREDICTED: heat shock 70 kDa protein 1-like [Ceratotherium simum simum]	0.0	2709	545	99.6	100	85.0	+
NC_056683.1:30500312-30501946	1635	1	1635	NC_056683.1:30500312-30501946 Panthera leo isolate Ple1 chromosome B2, P.leo_Ple1_pat1.1, whole genome shotgun sequence	XP_032707083.1	641	1	545	Eukaryota	Metazoa	Chordata	Meles meles;Lontra canadensis;Neogale vison	9662;76717;452646	XP_032707083.1 heat shock 70 kDa protein 1 [Lontra canadensis]	0.0	2709	545	99.6	100	85.0	+
NC_056683.1:30500312-30501946	1635	1	1635	NC_056683.1:30500312-30501946 Panthera leo isolate Ple1 chromosome B2, P.leo_Ple1_pat1.1, whole genome shotgun sequence	NP_005336.3	641	1	545	0;Eukaryota	0;Metazoa	0;Chordata	Cercocebus atys;Macaca fascicularis;Macaca mulatta;Macaca nemestrina;Theropithecus gelada;Mandrillus leucophaeus;Gorilla gorilla gorilla;Pan paniscus;Pan troglodytes;Pongo abelii;Homo sapiens;synthetic construct;Chlorocebus sabaeus;Rhinopithecus bieti;Rhinopithecus roxellana;Colobus angolensis palliatus;Piliocolobus tephrosceles;Human ORFeome Gateway entry vector	9531;9541;9544;9545;9565;9568;9595;9597;9598;9601;9606;32630;60711;61621;61622;336983;591936;1958742	NP_005336.3 heat shock 70 kDa protein 1A [Homo sapiens]	0.0	2706	545	99.4	100	85.0	+
NC_056683.1:30500312-30501946	1635	1	1635	NC_056683.1:30500312-30501946 Panthera leo isolate Ple1 chromosome B2, P.leo_Ple1_pat1.1, whole genome shotgun sequence	XP_030659370.1	641	1	545	Eukaryota	Metazoa	Chordata	Nomascus leucogenys;Hylobates moloch	61853;81572	XP_030659370.1 heat shock 70 kDa protein 1 [Nomascus leucogenys]	0.0	2706	545	99.4	100	85.0	+
NC_056683.1:30500312-30501946	1635	1	1635	NC_056683.1:30500312-30501946 Panthera leo isolate Ple1 chromosome B2, P.leo_Ple1_pat1.1, whole genome shotgun sequence	AAX43782.1	642	1	545	0	0	0	synthetic construct	32630	AAX43782.1 heat shock 70kDa protein 1A, partial [synthetic construct]	0.0	2706	545	99.4	100	84.9	+
NC_056684.1:110313090-110314604	1515	1	1515	NC_056684.1:110313090-110314604 Panthera leo isolate Ple1 chromosome B3, P.leo_Ple1_pat1.1, whole genome shotgun sequence	XP_026921702.1	638	4	508	Eukaryota	Metazoa	Chordata	Acinonyx jubatus	32536	XP_026921702.1 heat shock-related 70 kDa protein 2 [Acinonyx jubatus]	0.0	2528	505	100	100	79.2	+
NC_056684.1:110313090-110314604	1515	1	1515	NC_056684.1:110313090-110314604 Panthera leo isolate Ple1 chromosome B3, P.leo_Ple1_pat1.1, whole genome shotgun sequence	XP_019307113.1	639	4	508	Eukaryota	Metazoa	Chordata	Panthera pardus	9691	XP_019307113.1 PREDICTED: heat shock-related 70 kDa protein 2 [Panthera pardus]	0.0	2528	505	100	100	79.0	+
NC_056684.1:110313090-110314604	1515	1	1515	NC_056684.1:110313090-110314604 Panthera leo isolate Ple1 chromosome B3, P.leo_Ple1_pat1.1, whole genome shotgun sequence	XP_025774755.1	635	4	508	Eukaryota	Metazoa	Chordata	Puma concolor	9696	XP_025774755.1 heat shock-related 70 kDa protein 2 [Puma concolor]	0.0	2528	505	100	100	79.5	+
NC_056684.1:110313090-110314604	1515	1	1515	NC_056684.1:110313090-110314604 Panthera leo isolate Ple1 chromosome B3, P.leo_Ple1_pat1.1, whole genome shotgun sequence	XP_006932972.1	639	4	508	Eukaryota	Metazoa	Chordata	Felis catus;Panthera leo;Panthera tigris;Panthera uncia;Prionailurus bengalensis;Prionailurus viverrinus;Puma yagouaroundi	9685;9689;9694;29064;37029;61388;1608482	XP_006932972.1 heat shock-related 70 kDa protein 2 [Felis catus]	0.0	2528	505	100	100	79.0	+
NC_056684.1:110313090-110314604	1515	1	1515	NC_056684.1:110313090-110314604 Panthera leo isolate Ple1 chromosome B3, P.leo_Ple1_pat1.1, whole genome shotgun sequence	XP_032449266.1	640	4	508	Eukaryota	Metazoa	Chordata	Lynx canadensis;Lynx rufus;Lynx pardinus	61383;61384;191816	XP_032449266.1 heat shock-related 70 kDa protein 2 [Lynx canadensis]	0.0	2528	505	100	100	78.9	+
NC_056684.1:110313090-110314604	1515	1	1515	NC_056684.1:110313090-110314604 Panthera leo isolate Ple1 chromosome B3, P.leo_Ple1_pat1.1, whole genome shotgun sequence	XP_045307171.1	639	4	508	Eukaryota	Metazoa	Chordata	Leopardus geoffroyi	46844	XP_045307171.1 heat shock-related 70 kDa protein 2 [Leopardus geoffroyi]	0.0	2528	505	100	100	79.0	+
NC_056684.1:110313090-110314604	1515	1	1515	NC_056684.1:110313090-110314604 Panthera leo isolate Ple1 chromosome B3, P.leo_Ple1_pat1.1, whole genome shotgun sequence	XP_004612415.1	636	4	508	Eukaryota	Metazoa	Chordata	Sorex araneus	42254	XP_004612415.1 PREDICTED: heat shock-related 70 kDa protein 2 isoform X2 [Sorex araneus]	0.0	2525	505	99.8	100	79.4	+
NC_056684.1:110313090-110314604	1515	1	1515	NC_056684.1:110313090-110314604 Panthera leo isolate Ple1 chromosome B3, P.leo_Ple1_pat1.1, whole genome shotgun sequence	XP_005874088.1	635	4	508	Eukaryota	Metazoa	Chordata	Molossus molossus;Myotis myotis;Myotis brandtii;Myotis davidii;Miniopterus natalensis	27622;51298;109478;225400;291302	XP_005874088.1 PREDICTED: heat shock-related 70 kDa protein 2 [Myotis brandtii]	0.0	2525	505	99.8	100	79.5	+
NC_056684.1:110313090-110314604	1515	1	1515	NC_056684.1:110313090-110314604 Panthera leo isolate Ple1 chromosome B3, P.leo_Ple1_pat1.1, whole genome shotgun sequence	XP_006738685.1	636	4	508	Eukaryota	Metazoa	Chordata	Leptonychotes weddellii	9713	XP_006738685.1 heat shock-related 70 kDa protein 2 [Leptonychotes weddellii]	0.0	2525	505	99.8	100	79.4	+
NC_056684.1:110313090-110314604	1515	1	1515	NC_056684.1:110313090-110314604 Panthera leo isolate Ple1 chromosome B3, P.leo_Ple1_pat1.1, whole genome shotgun sequence	XP_041615991.1	637	4	508	Eukaryota	Metazoa	Chordata	Vulpes lagopus	494514	XP_041615991.1 heat shock-related 70 kDa protein 2 [Vulpes lagopus]	0.0	2525	505	99.8	100	79.3	+
NC_056684.1:110313090-110314604	1515	1	1515	NC_056684.1:110313090-110314604 Panthera leo isolate Ple1 chromosome B3, P.leo_Ple1_pat1.1, whole genome shotgun sequence	XP_025725679.1	637	4	508	Eukaryota	Metazoa	Chordata	Callorhinus ursinus	34884	XP_025725679.1 heat shock-related 70 kDa protein 2 [Callorhinus ursinus]	0.0	2525	505	99.8	100	79.3	+
NC_056684.1:110313090-110314604	1515	1	1515	NC_056684.1:110313090-110314604 Panthera leo isolate Ple1 chromosome B3, P.leo_Ple1_pat1.1, whole genome shotgun sequence	XP_032261187.1	636	4	508	Eukaryota	Metazoa	Chordata	Halichoerus grypus;Phoca vitulina	9711;9720	XP_032261187.1 heat shock-related 70 kDa protein 2 [Phoca vitulina]	0.0	2525	505	99.8	100	79.4	+
NC_056684.1:110313090-110314604	1515	1	1515	NC_056684.1:110313090-110314604 Panthera leo isolate Ple1 chromosome B3, P.leo_Ple1_pat1.1, whole genome shotgun sequence	XP_045421746.1	640	4	508	Eukaryota	Metazoa	Chordata	Lemur catta	9447	XP_045421746.1 heat shock-related 70 kDa protein 2 [Lemur catta]	0.0	2525	505	99.8	100	78.9	+
NC_056684.1:110313090-110314604	1515	1	1515	NC_056684.1:110313090-110314604 Panthera leo isolate Ple1 chromosome B3, P.leo_Ple1_pat1.1, whole genome shotgun sequence	ELK09859.1	607	4	508	Eukaryota	Metazoa	Chordata	Pteropus alecto	9402	ELK09859.1 Heat shock-related 70 kDa protein 2 [Pteropus alecto]	0.0	2525	505	99.8	100	83.2	+
NC_056684.1:110313090-110314604	1515	1	1515	NC_056684.1:110313090-110314604 Panthera leo isolate Ple1 chromosome B3, P.leo_Ple1_pat1.1, whole genome shotgun sequence	XP_004409423.1	638	4	508	Eukaryota	Metazoa	Chordata	Odobenus rosmarus divergens;Propithecus coquereli	9708;379532	XP_004409423.1 PREDICTED: heat shock-related 70 kDa protein 2 [Odobenus rosmarus divergens]	0.0	2525	505	99.8	100	79.2	+
NC_056684.1:110313090-110314604	1515	1	1515	NC_056684.1:110313090-110314604 Panthera leo isolate Ple1 chromosome B3, P.leo_Ple1_pat1.1, whole genome shotgun sequence	XP_025864157.1	637	4	508	Eukaryota	Metazoa	Chordata	Vulpes vulpes;Zalophus californianus;Eumetopias jubatus	9627;9704;34886	XP_025864157.1 heat shock-related 70 kDa protein 2 [Vulpes vulpes]	0.0	2525	505	99.8	100	79.3	+
NC_056684.1:110313090-110314604	1515	1	1515	NC_056684.1:110313090-110314604 Panthera leo isolate Ple1 chromosome B3, P.leo_Ple1_pat1.1, whole genome shotgun sequence	CAD7688837.1	639	4	508	Eukaryota	Metazoa	Chordata	Nyctereutes procyonoides	34880	CAD7688837.1 unnamed protein product [Nyctereutes procyonoides]	0.0	2525	505	99.8	100	79.0	+
NC_056684.1:110313090-110314604	1515	1	1515	NC_056684.1:110313090-110314604 Panthera leo isolate Ple1 chromosome B3, P.leo_Ple1_pat1.1, whole genome shotgun sequence	XP_003797445.1	635	4	508	Eukaryota	Metazoa	Chordata	Rousettus aegyptiacus;Lutra lutra;Meles meles;Mustela putorius furo;Microcebus murinus;Otolemur garnettii;Mustela erminea;Talpa occidentalis;Lontra canadensis;Pteropus giganteus;Condylura cristata;Chrysochloris asiatica;Enhydra lutris kenyoni;Neogale vison	9407;9657;9662;9669;30608;30611;36723;50954;76717;143291;143302;185453;391180;452646	XP_003797445.1 heat shock-related 70 kDa protein 2 [Otolemur garnettii]	0.0	2525	505	99.8	100	79.5	+
NC_056684.1:110313090-110314604	1515	1	1515	NC_056684.1:110313090-110314604 Panthera leo isolate Ple1 chromosome B3, P.leo_Ple1_pat1.1, whole genome shotgun sequence	XP_048271680.1	635	4	508	Eukaryota	Metazoa	Chordata	Myodes glareolus	447135	XP_048271680.1 heat shock-related 70 kDa protein 2 [Myodes glareolus]	0.0	2525	505	99.8	100	79.5	+
NC_056684.1:110313090-110314604	1515	1	1515	NC_056684.1:110313090-110314604 Panthera leo isolate Ple1 chromosome B3, P.leo_Ple1_pat1.1, whole genome shotgun sequence	KAG8511731.1	634	4	508	Eukaryota	Metazoa	Chordata	Galemys pyrenaicus	202257	KAG8511731.1 Heat shock-related 70 kDa protein 2 [Galemys pyrenaicus]	0.0	2525	505	99.8	100	79.7	+
NC_056684.1:110313090-110314604	1515	1	1515	NC_056684.1:110313090-110314604 Panthera leo isolate Ple1 chromosome B3, P.leo_Ple1_pat1.1, whole genome shotgun sequence	XP_019496814.1	635	4	508	Eukaryota	Metazoa	Chordata	Hipposideros armiger	186990	XP_019496814.1 PREDICTED: heat shock-related 70 kDa protein 2 [Hipposideros armiger]	0.0	2525	505	99.8	100	79.5	+
NC_056684.1:110313090-110314604	1515	1	1515	NC_056684.1:110313090-110314604 Panthera leo isolate Ple1 chromosome B3, P.leo_Ple1_pat1.1, whole genome shotgun sequence	XP_049754177.1	635	4	508	Eukaryota	Metazoa	Chordata	Elephas maximus indicus	99487	XP_049754177.1 heat shock-related 70 kDa protein 2 [Elephas maximus indicus]	0.0	2525	505	99.8	100	79.5	+
NC_056684.1:110313090-110314604	1515	1	1515	NC_056684.1:110313090-110314604 Panthera leo isolate Ple1 chromosome B3, P.leo_Ple1_pat1.1, whole genome shotgun sequence	XP_004698706.1	636	4	508	Eukaryota	Metazoa	Chordata	Echinops telfairi	9371	XP_004698706.1 heat shock-related 70 kDa protein 2 [Echinops telfairi]	0.0	2525	505	99.8	100	79.4	+
NC_056684.1:110313090-110314604	1515	1	1515	NC_056684.1:110313090-110314604 Panthera leo isolate Ple1 chromosome B3, P.leo_Ple1_pat1.1, whole genome shotgun sequence	XP_032965082.1	635	4	508	Eukaryota	Metazoa	Chordata	Rhinolophus ferrumequinum	59479	XP_032965082.1 heat shock-related 70 kDa protein 2 [Rhinolophus ferrumequinum]	0.0	2525	505	99.8	100	79.5	+
NC_056684.1:110313090-110314604	1515	1	1515	NC_056684.1:110313090-110314604 Panthera leo isolate Ple1 chromosome B3, P.leo_Ple1_pat1.1, whole genome shotgun sequence	XP_008699141.2	636	4	508	Eukaryota	Metazoa	Chordata	Ursus americanus;Ursus arctos;Ailuropoda melanoleuca;Ursus maritimus;Ursus arctos horribilis	9643;9644;9646;29073;116960	XP_008699141.2 heat shock-related 70 kDa protein 2 [Ursus maritimus]	0.0	2525	505	99.8	100	79.4	+
NC_056686.1:18743868-18745140	1273	989	1273	NC_056686.1:18743868-18745140 Panthera leo isolate Ple1 chromosome C1, P.leo_Ple1_pat1.1, whole genome shotgun sequence	YP_009508488.1	523	408	502	Viruses	Orthornavirae	Negarnaviricota	Southwest carpet python virus	2016402	YP_009508488.1 G [Southwest carpet python virus] [Southwest carpet python virus]	4.31e-16	229	95	43.2	22.4	18.2	+
NC_056687.1:58529054-58529362	309	1	309	NC_056687.1:58529054-58529362 Panthera leo isolate Ple1 chromosome C2, P.leo_Ple1_pat1.1, whole genome shotgun sequence	XP_042810283.1	286	84	186	Eukaryota	Metazoa	Chordata	Panthera leo	9689	XP_042810283.1 OX-2 membrane glycoprotein-like [Panthera leo]	5.54e-69	555	103	100	100	36.0	+
NC_056687.1:58529054-58529362	309	1	309	NC_056687.1:58529054-58529362 Panthera leo isolate Ple1 chromosome C2, P.leo_Ple1_pat1.1, whole genome shotgun sequence	XP_019303893.1	314	42	144	Eukaryota	Metazoa	Chordata	Panthera pardus	9691	XP_019303893.1 PREDICTED: OX-2 membrane glycoprotein-like [Panthera pardus]	1.04e-67	549	103	99.0	100	32.8	+
NC_056687.1:58529054-58529362	309	1	309	NC_056687.1:58529054-58529362 Panthera leo isolate Ple1 chromosome C2, P.leo_Ple1_pat1.1, whole genome shotgun sequence	XP_042854265.1	353	151	253	Eukaryota	Metazoa	Chordata	Panthera tigris	9694	XP_042854265.1 nectin-1-like [Panthera tigris]	3.19e-67	549	103	99.0	100	29.2	+
NC_056687.1:58529054-58529362	309	1	309	NC_056687.1:58529054-58529362 Panthera leo isolate Ple1 chromosome C2, P.leo_Ple1_pat1.1, whole genome shotgun sequence	XP_046956397.1	291	87	189	Eukaryota	Metazoa	Chordata	Lynx rufus	61384	XP_046956397.1 OX-2 membrane glycoprotein-like [Lynx rufus]	4.25e-67	543	103	98.1	100	35.4	+
NC_056687.1:58529054-58529362	309	1	309	NC_056687.1:58529054-58529362 Panthera leo isolate Ple1 chromosome C2, P.leo_Ple1_pat1.1, whole genome shotgun sequence	XP_047732174.1	305	33	135	Eukaryota	Metazoa	Chordata	Prionailurus viverrinus	61388	XP_047732174.1 OX-2 membrane glycoprotein-like [Prionailurus viverrinus]	6.45e-67	543	103	98.1	100	33.8	+
NC_056687.1:58529054-58529362	309	1	309	NC_056687.1:58529054-58529362 Panthera leo isolate Ple1 chromosome C2, P.leo_Ple1_pat1.1, whole genome shotgun sequence	XP_030185385.1	314	42	144	Eukaryota	Metazoa	Chordata	Lynx canadensis	61383	XP_030185385.1 OX-2 membrane glycoprotein-like [Lynx canadensis]	8.40e-67	543	103	98.1	100	32.8	+
NC_056687.1:58529054-58529362	309	1	309	NC_056687.1:58529054-58529362 Panthera leo isolate Ple1 chromosome C2, P.leo_Ple1_pat1.1, whole genome shotgun sequence	XP_043450103.1	314	42	144	Eukaryota	Metazoa	Chordata	Prionailurus bengalensis	37029	XP_043450103.1 OX-2 membrane glycoprotein-like [Prionailurus bengalensis]	8.40e-67	543	103	98.1	100	32.8	+
NC_056687.1:58529054-58529362	309	1	309	NC_056687.1:58529054-58529362 Panthera leo isolate Ple1 chromosome C2, P.leo_Ple1_pat1.1, whole genome shotgun sequence	XP_026933525.1	314	42	144	Eukaryota	Metazoa	Chordata	Acinonyx jubatus	32536	XP_026933525.1 OX-2 membrane glycoprotein-like [Acinonyx jubatus]	8.40e-67	543	103	98.1	100	32.8	+
NC_056687.1:58529054-58529362	309	1	309	NC_056687.1:58529054-58529362 Panthera leo isolate Ple1 chromosome C2, P.leo_Ple1_pat1.1, whole genome shotgun sequence	XP_045357988.1	314	42	144	Eukaryota	Metazoa	Chordata	Leopardus geoffroyi	46844	XP_045357988.1 OX-2 membrane glycoprotein-like [Leopardus geoffroyi]	8.40e-67	543	103	98.1	100	32.8	+
NC_056687.1:58529054-58529362	309	1	309	NC_056687.1:58529054-58529362 Panthera leo isolate Ple1 chromosome C2, P.leo_Ple1_pat1.1, whole genome shotgun sequence	XP_040340425.1	314	42	144	Eukaryota	Metazoa	Chordata	Puma yagouaroundi	1608482	XP_040340425.1 OX-2 membrane glycoprotein [Puma yagouaroundi]	8.40e-67	543	103	98.1	100	32.8	+
NC_056687.1:58529054-58529362	309	1	309	NC_056687.1:58529054-58529362 Panthera leo isolate Ple1 chromosome C2, P.leo_Ple1_pat1.1, whole genome shotgun sequence	XP_044893254.1	406	134	236	Eukaryota	Metazoa	Chordata	Felis catus	9685	XP_044893254.1 uncharacterized protein LOC109491644 [Felis catus]	1.34e-66	549	103	99.0	100	25.4	+
NC_056687.1:58529054-58529362	309	1	309	NC_056687.1:58529054-58529362 Panthera leo isolate Ple1 chromosome C2, P.leo_Ple1_pat1.1, whole genome shotgun sequence	XP_025769312.1	338	100	202	Eukaryota	Metazoa	Chordata	Puma concolor	9696	XP_025769312.1 OX-2 membrane glycoprotein [Puma concolor]	1.68e-66	543	103	98.1	100	30.5	+
NC_056687.1:58529054-58529362	309	1	309	NC_056687.1:58529054-58529362 Panthera leo isolate Ple1 chromosome C2, P.leo_Ple1_pat1.1, whole genome shotgun sequence	KAF3827572.1	212	10	112	Eukaryota	Metazoa	Chordata	Mirounga leonina	9715	KAF3827572.1 hypothetical protein GH733_003058, partial [Mirounga leonina]	6.93e-66	528	103	95.1	100	48.6	+
NC_056687.1:58529054-58529362	309	1	309	NC_056687.1:58529054-58529362 Panthera leo isolate Ple1 chromosome C2, P.leo_Ple1_pat1.1, whole genome shotgun sequence	XP_004391746.1	236	32	134	Eukaryota	Metazoa	Chordata	Odobenus rosmarus divergens	9708	XP_004391746.1 PREDICTED: OX-2 membrane glycoprotein-like [Odobenus rosmarus divergens]	2.10e-65	527	103	94.2	100	43.6	+
NC_056687.1:58529054-58529362	309	1	309	NC_056687.1:58529054-58529362 Panthera leo isolate Ple1 chromosome C2, P.leo_Ple1_pat1.1, whole genome shotgun sequence	XP_027966358.1	236	32	134	Eukaryota	Metazoa	Chordata	Eumetopias jubatus	34886	XP_027966358.1 OX-2 membrane glycoprotein-like [Eumetopias jubatus]	8.51e-65	523	103	94.2	100	43.6	+
NC_056687.1:58529054-58529362	309	1	309	NC_056687.1:58529054-58529362 Panthera leo isolate Ple1 chromosome C2, P.leo_Ple1_pat1.1, whole genome shotgun sequence	XP_032262028.1	296	32	134	Eukaryota	Metazoa	Chordata	Phoca vitulina	9720	XP_032262028.1 OX-2 membrane glycoprotein-like [Phoca vitulina]	9.22e-65	528	103	95.1	100	34.8	+
NC_056687.1:58529054-58529362	309	1	309	NC_056687.1:58529054-58529362 Panthera leo isolate Ple1 chromosome C2, P.leo_Ple1_pat1.1, whole genome shotgun sequence	XP_021548236.1	296	32	134	Eukaryota	Metazoa	Chordata	Neomonachus schauinslandi	29088	XP_021548236.1 OX-2 membrane glycoprotein-like [Neomonachus schauinslandi]	9.22e-65	528	103	95.1	100	34.8	+
NC_056687.1:58529054-58529362	309	1	309	NC_056687.1:58529054-58529362 Panthera leo isolate Ple1 chromosome C2, P.leo_Ple1_pat1.1, whole genome shotgun sequence	XP_034846754.1	298	34	136	Eukaryota	Metazoa	Chordata	Mirounga leonina	9715	XP_034846754.1 OX-2 membrane glycoprotein-like [Mirounga leonina]	9.78e-65	528	103	95.1	100	34.6	+
NC_056687.1:58529054-58529362	309	1	309	NC_056687.1:58529054-58529362 Panthera leo isolate Ple1 chromosome C2, P.leo_Ple1_pat1.1, whole genome shotgun sequence	XP_045719887.1	298	34	136	Eukaryota	Metazoa	Chordata	Mirounga angustirostris	9716	XP_045719887.1 OX-2 membrane glycoprotein-like [Mirounga angustirostris]	9.78e-65	528	103	95.1	100	34.6	+
NC_056687.1:58529054-58529362	309	1	309	NC_056687.1:58529054-58529362 Panthera leo isolate Ple1 chromosome C2, P.leo_Ple1_pat1.1, whole genome shotgun sequence	XP_035922510.1	305	34	136	Eukaryota	Metazoa	Chordata	Halichoerus grypus	9711	XP_035922510.1 OX-2 membrane glycoprotein-like [Halichoerus grypus]	1.20e-64	528	103	95.1	100	33.8	+
NC_056687.1:58529054-58529362	309	1	309	NC_056687.1:58529054-58529362 Panthera leo isolate Ple1 chromosome C2, P.leo_Ple1_pat1.1, whole genome shotgun sequence	XP_027442912.1	274	30	132	Eukaryota	Metazoa	Chordata	Zalophus californianus	9704	XP_027442912.1 OX-2 membrane glycoprotein-like isoform X5 [Zalophus californianus]	2.74e-64	523	103	94.2	100	37.6	+
NC_056687.1:58529054-58529362	309	1	309	NC_056687.1:58529054-58529362 Panthera leo isolate Ple1 chromosome C2, P.leo_Ple1_pat1.1, whole genome shotgun sequence	XP_027442911.1	276	32	134	Eukaryota	Metazoa	Chordata	Zalophus californianus	9704	XP_027442911.1 OX-2 membrane glycoprotein-like isoform X4 [Zalophus californianus]	2.91e-64	523	103	94.2	100	37.3	+
NC_056687.1:58529054-58529362	309	1	309	NC_056687.1:58529054-58529362 Panthera leo isolate Ple1 chromosome C2, P.leo_Ple1_pat1.1, whole genome shotgun sequence	XP_027442909.1	287	50	152	Eukaryota	Metazoa	Chordata	Zalophus californianus	9704	XP_027442909.1 OX-2 membrane glycoprotein-like isoform X3 [Zalophus californianus]	4.04e-64	523	103	94.2	100	35.9	+
NC_056687.1:58529054-58529362	309	1	309	NC_056687.1:58529054-58529362 Panthera leo isolate Ple1 chromosome C2, P.leo_Ple1_pat1.1, whole genome shotgun sequence	XP_027442908.1	292	50	152	Eukaryota	Metazoa	Chordata	Zalophus californianus	9704	XP_027442908.1 OX-2 membrane glycoprotein-like isoform X2 [Zalophus californianus]	4.68e-64	523	103	94.2	100	35.3	+
NC_056687.1:58529054-58529362	309	1	309	NC_056687.1:58529054-58529362 Panthera leo isolate Ple1 chromosome C2, P.leo_Ple1_pat1.1, whole genome shotgun sequence	XP_027442907.1	294	50	152	Eukaryota	Metazoa	Chordata	Zalophus californianus	9704	XP_027442907.1 OX-2 membrane glycoprotein-like isoform X1 [Zalophus californianus]	4.97e-64	523	103	94.2	100	35.0	+
NC_056687.1:58559974-58560294	321	1	321	NC_056687.1:58559974-58560294 Panthera leo isolate Ple1 chromosome C2, P.leo_Ple1_pat1.1, whole genome shotgun sequence	KAF0877253.1	216	4	110	Eukaryota	Metazoa	Chordata	Crocuta crocuta	9678	KAF0877253.1 OX2G protein, partial [Crocuta crocuta]	3.43e-68	544	107	99.1	100	49.5	+
NC_056687.1:58559974-58560294	321	1	321	NC_056687.1:58559974-58560294 Panthera leo isolate Ple1 chromosome C2, P.leo_Ple1_pat1.1, whole genome shotgun sequence	XP_023115898.1	268	32	138	Eukaryota	Metazoa	Chordata	Felis catus;Panthera leo;Panthera tigris;Acinonyx jubatus	9685;9689;9694;32536	XP_023115898.1 OX-2 membrane glycoprotein isoform X1 [Felis catus]	4.35e-68	548	107	99.1	100	39.9	+
NC_056687.1:58559974-58560294	321	1	321	NC_056687.1:58559974-58560294 Panthera leo isolate Ple1 chromosome C2, P.leo_Ple1_pat1.1, whole genome shotgun sequence	XP_040340428.1	268	32	138	Eukaryota	Metazoa	Chordata	Puma yagouaroundi	1608482	XP_040340428.1 OX-2 membrane glycoprotein-like isoform X3 [Puma yagouaroundi]	4.35e-68	548	107	99.1	100	39.9	+
NC_056687.1:58559974-58560294	321	1	321	NC_056687.1:58559974-58560294 Panthera leo isolate Ple1 chromosome C2, P.leo_Ple1_pat1.1, whole genome shotgun sequence	XP_043450105.1	268	32	138	Eukaryota	Metazoa	Chordata	Prionailurus bengalensis;Prionailurus viverrinus	37029;61388	XP_043450105.1 OX-2 membrane glycoprotein-like isoform X1 [Prionailurus bengalensis]	4.35e-68	548	107	99.1	100	39.9	+
NC_056687.1:58559974-58560294	321	1	321	NC_056687.1:58559974-58560294 Panthera leo isolate Ple1 chromosome C2, P.leo_Ple1_pat1.1, whole genome shotgun sequence	XP_049479567.1	268	32	138	Eukaryota	Metazoa	Chordata	Panthera uncia	29064	XP_049479567.1 OX-2 membrane glycoprotein-like isoform X1 [Panthera uncia]	4.35e-68	548	107	99.1	100	39.9	+
NC_056687.1:58559974-58560294	321	1	321	NC_056687.1:58559974-58560294 Panthera leo isolate Ple1 chromosome C2, P.leo_Ple1_pat1.1, whole genome shotgun sequence	XP_042758872.1	286	32	138	Eukaryota	Metazoa	Chordata	Panthera leo	9689	XP_042758872.1 OX-2 membrane glycoprotein isoform X2 [Panthera leo]	7.54e-68	548	107	99.1	100	37.4	+
NC_056687.1:58559974-58560294	321	1	321	NC_056687.1:58559974-58560294 Panthera leo isolate Ple1 chromosome C2, P.leo_Ple1_pat1.1, whole genome shotgun sequence	XP_042812557.1	286	32	138	Eukaryota	Metazoa	Chordata	Panthera tigris	9694	XP_042812557.1 OX-2 membrane glycoprotein isoform X2 [Panthera tigris]	7.54e-68	548	107	99.1	100	37.4	+
NC_056687.1:58559974-58560294	321	1	321	NC_056687.1:58559974-58560294 Panthera leo isolate Ple1 chromosome C2, P.leo_Ple1_pat1.1, whole genome shotgun sequence	XP_042758871.1	298	32	138	Eukaryota	Metazoa	Chordata	Panthera leo	9689	XP_042758871.1 OX-2 membrane glycoprotein isoform X1 [Panthera leo]	1.08e-67	548	107	99.1	100	35.9	+
NC_056687.1:58559974-58560294	321	1	321	NC_056687.1:58559974-58560294 Panthera leo isolate Ple1 chromosome C2, P.leo_Ple1_pat1.1, whole genome shotgun sequence	XP_042812556.1	298	32	138	Eukaryota	Metazoa	Chordata	Panthera tigris	9694	XP_042812556.1 OX-2 membrane glycoprotein isoform X1 [Panthera tigris]	1.08e-67	548	107	99.1	100	35.9	+
NC_056687.1:58559974-58560294	321	1	321	NC_056687.1:58559974-58560294 Panthera leo isolate Ple1 chromosome C2, P.leo_Ple1_pat1.1, whole genome shotgun sequence	XP_046955533.1	232	32	138	Eukaryota	Metazoa	Chordata	Lynx rufus	61384	XP_046955533.1 OX-2 membrane glycoprotein-like isoform X3 [Lynx rufus]	1.15e-67	542	107	98.1	100	46.1	+
NC_056687.1:58559974-58560294	321	1	321	NC_056687.1:58559974-58560294 Panthera leo isolate Ple1 chromosome C2, P.leo_Ple1_pat1.1, whole genome shotgun sequence	XP_046955532.1	245	32	138	Eukaryota	Metazoa	Chordata	Lynx rufus	61384	XP_046955532.1 OX-2 membrane glycoprotein-like isoform X2 [Lynx rufus]	1.73e-67	542	107	98.1	100	43.7	+
NC_056687.1:58559974-58560294	321	1	321	NC_056687.1:58559974-58560294 Panthera leo isolate Ple1 chromosome C2, P.leo_Ple1_pat1.1, whole genome shotgun sequence	XP_030185387.1	251	32	138	Eukaryota	Metazoa	Chordata	Lynx canadensis	61383	XP_030185387.1 OX-2 membrane glycoprotein isoform X2 [Lynx canadensis]	2.09e-67	542	107	98.1	100	42.6	+
NC_056687.1:58559974-58560294	321	1	321	NC_056687.1:58559974-58560294 Panthera leo isolate Ple1 chromosome C2, P.leo_Ple1_pat1.1, whole genome shotgun sequence	XP_030185386.1	268	32	138	Eukaryota	Metazoa	Chordata	Lynx canadensis;Lynx rufus	61383;61384	XP_030185386.1 OX-2 membrane glycoprotein isoform X1 [Lynx canadensis]	3.54e-67	542	107	98.1	100	39.9	+
NC_056687.1:58559974-58560294	321	1	321	NC_056687.1:58559974-58560294 Panthera leo isolate Ple1 chromosome C2, P.leo_Ple1_pat1.1, whole genome shotgun sequence	XP_045357989.1	268	32	138	Eukaryota	Metazoa	Chordata	Leopardus geoffroyi	46844	XP_045357989.1 OX-2 membrane glycoprotein isoform X1 [Leopardus geoffroyi]	3.54e-67	542	107	98.1	100	39.9	+
NC_056687.1:58559974-58560294	321	1	321	NC_056687.1:58559974-58560294 Panthera leo isolate Ple1 chromosome C2, P.leo_Ple1_pat1.1, whole genome shotgun sequence	XP_039106264.1	258	58	164	Eukaryota	Metazoa	Chordata	Hyaena hyaena	95912	XP_039106264.1 OX-2 membrane glycoprotein-like isoform X4 [Hyaena hyaena]	5.23e-67	540	107	98.1	100	41.5	+
NC_056687.1:58559974-58560294	321	1	321	NC_056687.1:58559974-58560294 Panthera leo isolate Ple1 chromosome C2, P.leo_Ple1_pat1.1, whole genome shotgun sequence	XP_039106263.1	264	58	164	Eukaryota	Metazoa	Chordata	Hyaena hyaena	95912	XP_039106263.1 OX-2 membrane glycoprotein-like isoform X3 [Hyaena hyaena]	6.29e-67	540	107	98.1	100	40.5	+
NC_056687.1:58559974-58560294	321	1	321	NC_056687.1:58559974-58560294 Panthera leo isolate Ple1 chromosome C2, P.leo_Ple1_pat1.1, whole genome shotgun sequence	XP_039106262.1	268	32	138	Eukaryota	Metazoa	Chordata	Hyaena hyaena	95912	XP_039106262.1 OX-2 membrane glycoprotein-like isoform X2 [Hyaena hyaena]	7.11e-67	540	107	98.1	100	39.9	+
NC_056687.1:58559974-58560294	321	4	321	NC_056687.1:58559974-58560294 Panthera leo isolate Ple1 chromosome C2, P.leo_Ple1_pat1.1, whole genome shotgun sequence	XP_039106265.1	236	1	106	Eukaryota	Metazoa	Chordata	Hyaena hyaena	95912	XP_039106265.1 OX-2 membrane glycoprotein-like isoform X5 [Hyaena hyaena]	1.06e-66	536	106	98.1	99.1	44.9	+
NC_056687.1:58559974-58560294	321	1	321	NC_056687.1:58559974-58560294 Panthera leo isolate Ple1 chromosome C2, P.leo_Ple1_pat1.1, whole genome shotgun sequence	XP_019303895.1	268	32	138	Eukaryota	Metazoa	Chordata	Panthera pardus	9691	XP_019303895.1 PREDICTED: OX-2 membrane glycoprotein-like isoform X1 [Panthera pardus]	1.43e-66	538	107	98.1	100	39.9	+
NC_056687.1:58559974-58560294	321	1	321	NC_056687.1:58559974-58560294 Panthera leo isolate Ple1 chromosome C2, P.leo_Ple1_pat1.1, whole genome shotgun sequence	XP_039106261.1	294	58	164	Eukaryota	Metazoa	Chordata	Hyaena hyaena	95912	XP_039106261.1 OX-2 membrane glycoprotein-like isoform X1 [Hyaena hyaena]	1.56e-66	540	107	98.1	100	36.4	+
NC_056687.1:58559974-58560294	321	1	321	NC_056687.1:58559974-58560294 Panthera leo isolate Ple1 chromosome C2, P.leo_Ple1_pat1.1, whole genome shotgun sequence	XP_027442914.1	242	6	112	Eukaryota	Metazoa	Chordata	Zalophus californianus	9704	XP_027442914.1 OX-2 membrane glycoprotein-like isoform X2 [Zalophus californianus]	1.72e-64	522	107	94.4	100	44.2	+
NC_056687.1:58559974-58560294	321	1	321	NC_056687.1:58559974-58560294 Panthera leo isolate Ple1 chromosome C2, P.leo_Ple1_pat1.1, whole genome shotgun sequence	XP_029795150.1	268	32	138	Eukaryota	Metazoa	Chordata	Suricata suricatta	37032	XP_029795150.1 OX-2 membrane glycoprotein-like isoform X1 [Suricata suricatta]	1.90e-64	524	107	95.3	100	39.9	+
NC_056687.1:58559974-58560294	321	1	321	NC_056687.1:58559974-58560294 Panthera leo isolate Ple1 chromosome C2, P.leo_Ple1_pat1.1, whole genome shotgun sequence	EFB27689.1	203	4	110	Eukaryota	Metazoa	Chordata	Ailuropoda melanoleuca	9646	EFB27689.1 hypothetical protein PANDA_005578, partial [Ailuropoda melanoleuca]	2.89e-64	517	107	93.5	100	52.7	+
NC_056687.1:58559974-58560294	321	1	321	NC_056687.1:58559974-58560294 Panthera leo isolate Ple1 chromosome C2, P.leo_Ple1_pat1.1, whole genome shotgun sequence	XP_027442913.1	267	31	137	Eukaryota	Metazoa	Chordata	Zalophus californianus	9704	XP_027442913.1 OX-2 membrane glycoprotein-like isoform X1 [Zalophus californianus]	3.71e-64	522	107	94.4	100	40.1	+
NC_056687.1:58559974-58560294	321	1	321	NC_056687.1:58559974-58560294 Panthera leo isolate Ple1 chromosome C2, P.leo_Ple1_pat1.1, whole genome shotgun sequence	VFV41757.1	540	285	391	Eukaryota	Metazoa	Chordata	Lynx pardinus	191816	VFV41757.1 Hypothetical predicted protein [Lynx pardinus]	4.17e-64	542	107	98.1	100	19.8	+
NC_056687.1:67809322-67809771	450	450	1	NC_056687.1:67809322-67809771 Panthera leo isolate Ple1 chromosome C2, P.leo_Ple1_pat1.1, whole genome shotgun sequence	XP_042813141.1	752	78	227	Eukaryota	Metazoa	Chordata	Panthera tigris	9694	XP_042813141.1 protein mono-ADP-ribosyltransferase PARP9 isoform X2 [Panthera tigris]	1.26e-95	773	150	100	100	19.9	-
NC_056687.1:67809322-67809771	450	450	1	NC_056687.1:67809322-67809771 Panthera leo isolate Ple1 chromosome C2, P.leo_Ple1_pat1.1, whole genome shotgun sequence	XP_042759667.1	752	78	227	Eukaryota	Metazoa	Chordata	Panthera leo	9689	XP_042759667.1 protein mono-ADP-ribosyltransferase PARP9 isoform X2 [Panthera leo]	1.26e-95	773	150	100	100	19.9	-
NC_056687.1:67809322-67809771	450	450	1	NC_056687.1:67809322-67809771 Panthera leo isolate Ple1 chromosome C2, P.leo_Ple1_pat1.1, whole genome shotgun sequence	XP_045358217.1	788	38	187	Eukaryota	Metazoa	Chordata	Leopardus geoffroyi	46844	XP_045358217.1 protein mono-ADP-ribosyltransferase PARP9 isoform X2 [Leopardus geoffroyi]	5.30e-95	771	150	98.7	100	19.0	-
NC_056687.1:67809322-67809771	450	450	1	NC_056687.1:67809322-67809771 Panthera leo isolate Ple1 chromosome C2, P.leo_Ple1_pat1.1, whole genome shotgun sequence	XP_042813138.1	828	78	227	Eukaryota	Metazoa	Chordata	Panthera tigris	9694	XP_042813138.1 protein mono-ADP-ribosyltransferase PARP9 isoform X1 [Panthera tigris]	5.97e-95	773	150	100	100	18.1	-
NC_056687.1:67809322-67809771	450	450	1	NC_056687.1:67809322-67809771 Panthera leo isolate Ple1 chromosome C2, P.leo_Ple1_pat1.1, whole genome shotgun sequence	XP_019304113.1	828	78	227	Eukaryota	Metazoa	Chordata	Panthera pardus	9691	XP_019304113.1 PREDICTED: poly [ADP-ribose] polymerase 9 [Panthera pardus]	5.97e-95	773	150	100	100	18.1	-
NC_056687.1:67809322-67809771	450	450	1	NC_056687.1:67809322-67809771 Panthera leo isolate Ple1 chromosome C2, P.leo_Ple1_pat1.1, whole genome shotgun sequence	XP_042759664.1	828	78	227	Eukaryota	Metazoa	Chordata	Panthera leo	9689	XP_042759664.1 protein mono-ADP-ribosyltransferase PARP9 isoform X1 [Panthera leo]	5.97e-95	773	150	100	100	18.1	-
NC_056687.1:67809322-67809771	450	450	1	NC_056687.1:67809322-67809771 Panthera leo isolate Ple1 chromosome C2, P.leo_Ple1_pat1.1, whole genome shotgun sequence	XP_045358211.1	828	78	227	Eukaryota	Metazoa	Chordata	Leopardus geoffroyi	46844	XP_045358211.1 protein mono-ADP-ribosyltransferase PARP9 isoform X1 [Leopardus geoffroyi]	1.18e-94	771	150	98.7	100	18.1	-
NC_056687.1:67809322-67809771	450	450	1	NC_056687.1:67809322-67809771 Panthera leo isolate Ple1 chromosome C2, P.leo_Ple1_pat1.1, whole genome shotgun sequence	XP_043450255.1	828	78	227	Eukaryota	Metazoa	Chordata	Prionailurus bengalensis	37029	XP_043450255.1 protein mono-ADP-ribosyltransferase PARP9 [Prionailurus bengalensis]	1.65e-94	770	150	99.3	100	18.1	-
NC_056687.1:67809322-67809771	450	450	1	NC_056687.1:67809322-67809771 Panthera leo isolate Ple1 chromosome C2, P.leo_Ple1_pat1.1, whole genome shotgun sequence	VFV33388.1	828	78	227	Eukaryota	Metazoa	Chordata	Lynx pardinus	191816	VFV33388.1 poly polymerase 9 [Lynx pardinus]	2.32e-94	769	150	98.7	100	18.1	-
NC_056687.1:67809322-67809771	450	450	1	NC_056687.1:67809322-67809771 Panthera leo isolate Ple1 chromosome C2, P.leo_Ple1_pat1.1, whole genome shotgun sequence	XP_014937757.1	828	78	227	Eukaryota	Metazoa	Chordata	Acinonyx jubatus	32536	XP_014937757.1 poly [ADP-ribose] polymerase 9 [Acinonyx jubatus]	2.32e-94	769	150	98.7	100	18.1	-
NC_056687.1:67809322-67809771	450	450	1	NC_056687.1:67809322-67809771 Panthera leo isolate Ple1 chromosome C2, P.leo_Ple1_pat1.1, whole genome shotgun sequence	XP_006936161.1	828	78	227	Eukaryota	Metazoa	Chordata	Felis catus	9685	XP_006936161.1 protein mono-ADP-ribosyltransferase PARP9 isoform X2 [Felis catus]	2.32e-94	769	150	98.7	100	18.1	-
NC_056687.1:67809322-67809771	450	450	1	NC_056687.1:67809322-67809771 Panthera leo isolate Ple1 chromosome C2, P.leo_Ple1_pat1.1, whole genome shotgun sequence	XP_030186253.1	828	78	227	Eukaryota	Metazoa	Chordata	Lynx canadensis	61383	XP_030186253.1 protein mono-ADP-ribosyltransferase PARP9 [Lynx canadensis]	2.32e-94	769	150	98.7	100	18.1	-
NC_056687.1:67809322-67809771	450	450	1	NC_056687.1:67809322-67809771 Panthera leo isolate Ple1 chromosome C2, P.leo_Ple1_pat1.1, whole genome shotgun sequence	XP_049484244.1	1000	250	399	Eukaryota	Metazoa	Chordata	Panthera uncia	29064	XP_049484244.1 LOW QUALITY PROTEIN: protein mono-ADP-ribosyltransferase PARP9 [Panthera uncia]	3.05e-93	770	150	99.3	100	15.0	-
NC_056687.1:67809322-67809771	450	441	1	NC_056687.1:67809322-67809771 Panthera leo isolate Ple1 chromosome C2, P.leo_Ple1_pat1.1, whole genome shotgun sequence	VFV33389.1	748	1	147	Eukaryota	Metazoa	Chordata	Lynx pardinus	191816	VFV33389.1 poly polymerase 9 [Lynx pardinus]	3.82e-93	756	147	99.3	98.0	19.7	-
NC_056687.1:67809322-67809771	450	450	1	NC_056687.1:67809322-67809771 Panthera leo isolate Ple1 chromosome C2, P.leo_Ple1_pat1.1, whole genome shotgun sequence	XP_044892953.1	999	249	398	Eukaryota	Metazoa	Chordata	Felis catus	9685	XP_044892953.1 protein mono-ADP-ribosyltransferase PARP9 isoform X1 [Felis catus]	4.20e-93	769	150	98.7	100	15.0	-
NC_056687.1:67809322-67809771	450	450	1	NC_056687.1:67809322-67809771 Panthera leo isolate Ple1 chromosome C2, P.leo_Ple1_pat1.1, whole genome shotgun sequence	XP_046954562.1	1000	250	399	Eukaryota	Metazoa	Chordata	Lynx rufus	61384	XP_046954562.1 LOW QUALITY PROTEIN: protein mono-ADP-ribosyltransferase PARP9-like [Lynx rufus]	4.26e-93	769	150	98.7	100	15.0	-
NC_056687.1:67809322-67809771	450	450	1	NC_056687.1:67809322-67809771 Panthera leo isolate Ple1 chromosome C2, P.leo_Ple1_pat1.1, whole genome shotgun sequence	XP_040340624.1	826	78	227	Eukaryota	Metazoa	Chordata	Puma yagouaroundi	1608482	XP_040340624.1 protein mono-ADP-ribosyltransferase PARP9 [Puma yagouaroundi]	9.29e-93	758	150	97.3	100	18.2	-
NC_056687.1:67809322-67809771	450	450	1	NC_056687.1:67809322-67809771 Panthera leo isolate Ple1 chromosome C2, P.leo_Ple1_pat1.1, whole genome shotgun sequence	XP_047730655.1	1000	250	399	Eukaryota	Metazoa	Chordata	Prionailurus viverrinus	61388	XP_047730655.1 LOW QUALITY PROTEIN: protein mono-ADP-ribosyltransferase PARP9-like [Prionailurus viverrinus]	4.39e-92	762	150	98.0	100	15.0	-
NC_056687.1:67809322-67809771	450	450	1	NC_056687.1:67809322-67809771 Panthera leo isolate Ple1 chromosome C2, P.leo_Ple1_pat1.1, whole genome shotgun sequence	XP_025769060.1	822	78	225	Eukaryota	Metazoa	Chordata	Puma concolor	9696	XP_025769060.1 poly [ADP-ribose] polymerase 9 [Puma concolor]	1.94e-90	742	150	96.7	100	18.0	-
NC_056687.1:67809322-67809771	450	450	1	NC_056687.1:67809322-67809771 Panthera leo isolate Ple1 chromosome C2, P.leo_Ple1_pat1.1, whole genome shotgun sequence	KAF0879141.1	810	60	209	Eukaryota	Metazoa	Chordata	Crocuta crocuta	9678	KAF0879141.1 PARP9 polymerase, partial [Crocuta crocuta]	8.49e-78	655	150	84.7	100	18.5	-
NC_056687.1:67809322-67809771	450	450	1	NC_056687.1:67809322-67809771 Panthera leo isolate Ple1 chromosome C2, P.leo_Ple1_pat1.1, whole genome shotgun sequence	XP_029795290.1	718	95	244	Eukaryota	Metazoa	Chordata	Suricata suricatta	37032	XP_029795290.1 protein mono-ADP-ribosyltransferase PARP9 isoform X3 [Suricata suricatta]	1.83e-77	648	150	82.7	100	20.9	-
NC_056687.1:67809322-67809771	450	450	1	NC_056687.1:67809322-67809771 Panthera leo isolate Ple1 chromosome C2, P.leo_Ple1_pat1.1, whole genome shotgun sequence	XP_039096579.1	897	147	296	Eukaryota	Metazoa	Chordata	Hyaena hyaena	95912	XP_039096579.1 protein mono-ADP-ribosyltransferase PARP9 isoform X2 [Hyaena hyaena]	3.01e-77	655	150	84.7	100	16.7	-
NC_056687.1:67809322-67809771	450	450	1	NC_056687.1:67809322-67809771 Panthera leo isolate Ple1 chromosome C2, P.leo_Ple1_pat1.1, whole genome shotgun sequence	XP_039096578.1	898	148	297	Eukaryota	Metazoa	Chordata	Hyaena hyaena	95912	XP_039096578.1 protein mono-ADP-ribosyltransferase PARP9 isoform X1 [Hyaena hyaena]	3.05e-77	655	150	84.7	100	16.7	-
NC_056687.1:67809322-67809771	450	450	1	NC_056687.1:67809322-67809771 Panthera leo isolate Ple1 chromosome C2, P.leo_Ple1_pat1.1, whole genome shotgun sequence	XP_044108154.1	838	89	238	Eukaryota	Metazoa	Chordata	Neogale vison	452646	XP_044108154.1 protein mono-ADP-ribosyltransferase PARP9 [Neogale vison]	1.36e-76	648	150	82.7	100	17.9	-
NC_056687.1:67809322-67809771	450	450	1	NC_056687.1:67809322-67809771 Panthera leo isolate Ple1 chromosome C2, P.leo_Ple1_pat1.1, whole genome shotgun sequence	XP_029795289.1	842	92	241	Eukaryota	Metazoa	Chordata	Suricata suricatta	37032	XP_029795289.1 protein mono-ADP-ribosyltransferase PARP9 isoform X2 [Suricata suricatta]	1.44e-76	648	150	82.7	100	17.8	-
NC_056688.1:1092572-1092799	228	1	228	NC_056688.1:1092572-1092799 Panthera leo isolate Ple1 chromosome D1, P.leo_Ple1_pat1.1, whole genome shotgun sequence	XP_042760461.1	626	179	254	Eukaryota	Metazoa	Chordata	Panthera leo	9689	XP_042760461.1 baculoviral IAP repeat-containing protein 3-like isoform X2 [Panthera leo]	1.54e-48	436	76	100	100	12.1	+
NC_056688.1:1092572-1092799	228	1	228	NC_056688.1:1092572-1092799 Panthera leo isolate Ple1 chromosome D1, P.leo_Ple1_pat1.1, whole genome shotgun sequence	XP_019289219.1	626	179	254	Eukaryota	Metazoa	Chordata	Panthera pardus	9691	XP_019289219.1 PREDICTED: baculoviral IAP repeat-containing protein 3-like [Panthera pardus]	1.54e-48	436	76	100	100	12.1	+
NC_056688.1:1092572-1092799	228	1	228	NC_056688.1:1092572-1092799 Panthera leo isolate Ple1 chromosome D1, P.leo_Ple1_pat1.1, whole genome shotgun sequence	XP_042760458.1	717	179	254	Eukaryota	Metazoa	Chordata	Panthera leo	9689	XP_042760458.1 baculoviral IAP repeat-containing protein 3-like isoform X1 [Panthera leo]	3.87e-48	436	76	100	100	10.6	+
NC_056688.1:1092572-1092799	228	1	228	NC_056688.1:1092572-1092799 Panthera leo isolate Ple1 chromosome D1, P.leo_Ple1_pat1.1, whole genome shotgun sequence	XP_049479401.1	624	179	252	Eukaryota	Metazoa	Chordata	Panthera uncia	29064	XP_049479401.1 baculoviral IAP repeat-containing protein 3-like isoform X2 [Panthera uncia]	4.16e-45	412	76	97.4	100	11.9	+
NC_056688.1:1092572-1092799	228	10	228	NC_056688.1:1092572-1092799 Panthera leo isolate Ple1 chromosome D1, P.leo_Ple1_pat1.1, whole genome shotgun sequence	XP_042813480.1	624	180	252	Eukaryota	Metazoa	Chordata	Panthera tigris	9694	XP_042813480.1 baculoviral IAP repeat-containing protein 3 isoform X2 [Panthera tigris]	8.04e-45	410	73	98.6	96.1	11.7	+
NC_056688.1:1092572-1092799	228	1	228	NC_056688.1:1092572-1092799 Panthera leo isolate Ple1 chromosome D1, P.leo_Ple1_pat1.1, whole genome shotgun sequence	XP_049479398.1	715	179	252	Eukaryota	Metazoa	Chordata	Panthera uncia	29064	XP_049479398.1 baculoviral IAP repeat-containing protein 3-like isoform X1 [Panthera uncia]	9.16e-45	412	76	97.4	100	10.3	+
NC_056688.1:1092572-1092799	228	10	228	NC_056688.1:1092572-1092799 Panthera leo isolate Ple1 chromosome D1, P.leo_Ple1_pat1.1, whole genome shotgun sequence	XP_042813477.1	715	180	252	Eukaryota	Metazoa	Chordata	Panthera tigris	9694	XP_042813477.1 baculoviral IAP repeat-containing protein 3 isoform X1 [Panthera tigris]	1.75e-44	410	73	98.6	96.1	10.2	+
NC_056688.1:1092572-1092799	228	1	228	NC_056688.1:1092572-1092799 Panthera leo isolate Ple1 chromosome D1, P.leo_Ple1_pat1.1, whole genome shotgun sequence	XP_019666764.1	624	179	252	Eukaryota	Metazoa	Chordata	Felis catus	9685	XP_019666764.1 baculoviral IAP repeat-containing protein 3 [Felis catus]	2.16e-44	407	76	96.1	100	11.9	+
NC_056688.1:1092572-1092799	228	1	228	NC_056688.1:1092572-1092799 Panthera leo isolate Ple1 chromosome D1, P.leo_Ple1_pat1.1, whole genome shotgun sequence	XP_014929428.2	624	179	252	Eukaryota	Metazoa	Chordata	Acinonyx jubatus	32536	XP_014929428.2 baculoviral IAP repeat-containing protein 3-like [Acinonyx jubatus]	2.16e-44	407	76	96.1	100	11.9	+
NC_056688.1:1092572-1092799	228	1	228	NC_056688.1:1092572-1092799 Panthera leo isolate Ple1 chromosome D1, P.leo_Ple1_pat1.1, whole genome shotgun sequence	XP_047733997.1	624	179	252	Eukaryota	Metazoa	Chordata	Prionailurus viverrinus	61388	XP_047733997.1 baculoviral IAP repeat-containing protein 3-like [Prionailurus viverrinus]	8.03e-44	403	76	94.7	100	11.9	+
NC_056688.1:1092572-1092799	228	1	228	NC_056688.1:1092572-1092799 Panthera leo isolate Ple1 chromosome D1, P.leo_Ple1_pat1.1, whole genome shotgun sequence	XP_030186718.1	624	179	252	Eukaryota	Metazoa	Chordata	Lynx canadensis	61383	XP_030186718.1 baculoviral IAP repeat-containing protein 3-like [Lynx canadensis]	1.11e-43	402	76	94.7	100	11.9	+
NC_056688.1:1092572-1092799	228	1	228	NC_056688.1:1092572-1092799 Panthera leo isolate Ple1 chromosome D1, P.leo_Ple1_pat1.1, whole genome shotgun sequence	XP_045342544.1	619	174	247	Eukaryota	Metazoa	Chordata	Leopardus geoffroyi	46844	XP_045342544.1 baculoviral IAP repeat-containing protein 3-like [Leopardus geoffroyi]	1.47e-43	401	76	97.4	100	12.0	+
NC_056688.1:1092572-1092799	228	1	228	NC_056688.1:1092572-1092799 Panthera leo isolate Ple1 chromosome D1, P.leo_Ple1_pat1.1, whole genome shotgun sequence	XP_046928369.1	624	179	252	Eukaryota	Metazoa	Chordata	Lynx rufus	61384	XP_046928369.1 baculoviral IAP repeat-containing protein 3-like [Lynx rufus]	2.15e-43	400	76	94.7	100	11.9	+
NC_056688.1:1092572-1092799	228	1	228	NC_056688.1:1092572-1092799 Panthera leo isolate Ple1 chromosome D1, P.leo_Ple1_pat1.1, whole genome shotgun sequence	XP_025784720.1	600	179	252	Eukaryota	Metazoa	Chordata	Puma concolor	9696	XP_025784720.1 baculoviral IAP repeat-containing protein 3-like, partial [Puma concolor]	2.33e-43	399	76	94.7	100	12.3	+
NC_056688.1:1092572-1092799	228	19	228	NC_056688.1:1092572-1092799 Panthera leo isolate Ple1 chromosome D1, P.leo_Ple1_pat1.1, whole genome shotgun sequence	XP_040316690.1	624	183	252	Eukaryota	Metazoa	Chordata	Puma yagouaroundi	1608482	XP_040316690.1 baculoviral IAP repeat-containing protein 3-like [Puma yagouaroundi]	5.75e-43	397	70	98.6	92.1	11.2	+
NC_056688.1:1092572-1092799	228	1	228	NC_056688.1:1092572-1092799 Panthera leo isolate Ple1 chromosome D1, P.leo_Ple1_pat1.1, whole genome shotgun sequence	XP_043435109.1	624	179	252	Eukaryota	Metazoa	Chordata	Prionailurus bengalensis	37029	XP_043435109.1 baculoviral IAP repeat-containing protein 3-like [Prionailurus bengalensis]	5.75e-43	397	76	93.4	100	11.9	+
NC_056688.1:1092572-1092799	228	25	228	NC_056688.1:1092572-1092799 Panthera leo isolate Ple1 chromosome D1, P.leo_Ple1_pat1.1, whole genome shotgun sequence	XP_029812297.1	600	161	228	Eukaryota	Metazoa	Chordata	Suricata suricatta	37032	XP_029812297.1 baculoviral IAP repeat-containing protein 3-like [Suricata suricatta]	1.58e-37	358	68	88.2	89.5	11.3	+
NC_056688.1:1092572-1092799	228	28	228	NC_056688.1:1092572-1092799 Panthera leo isolate Ple1 chromosome D1, P.leo_Ple1_pat1.1, whole genome shotgun sequence	XP_035572136.1	523	166	232	Eukaryota	Metazoa	Chordata	Canis lupus familiaris;Canis lupus dingo	9615;286419	XP_035572136.1 putative inhibitor of apoptosis isoform X2 [Canis lupus dingo]	1.05e-33	329	67	82.1	88.2	12.8	+
NC_056688.1:1092572-1092799	228	28	228	NC_056688.1:1092572-1092799 Panthera leo isolate Ple1 chromosome D1, P.leo_Ple1_pat1.1, whole genome shotgun sequence	CAD7689864.1	604	166	232	Eukaryota	Metazoa	Chordata	Nyctereutes procyonoides	34880	CAD7689864.1 unnamed protein product [Nyctereutes procyonoides]	1.40e-33	330	67	82.1	88.2	11.1	+
NC_056688.1:1092572-1092799	228	28	228	NC_056688.1:1092572-1092799 Panthera leo isolate Ple1 chromosome D1, P.leo_Ple1_pat1.1, whole genome shotgun sequence	XP_041628075.1	604	166	232	Eukaryota	Metazoa	Chordata	Vulpes lagopus	494514	XP_041628075.1 baculoviral IAP repeat-containing protein 3 [Vulpes lagopus]	1.93e-33	329	67	82.1	88.2	11.1	+
NC_056688.1:1092572-1092799	228	28	228	NC_056688.1:1092572-1092799 Panthera leo isolate Ple1 chromosome D1, P.leo_Ple1_pat1.1, whole genome shotgun sequence	NP_001074194.1	604	166	232	Eukaryota	Metazoa	Chordata	Canis lupus familiaris;Canis lupus dingo	9615;286419	NP_001074194.1 baculoviral IAP repeat-containing protein 3 [Canis lupus familiaris]	1.93e-33	329	67	82.1	88.2	11.1	+
NC_056688.1:1092572-1092799	228	28	228	NC_056688.1:1092572-1092799 Panthera leo isolate Ple1 chromosome D1, P.leo_Ple1_pat1.1, whole genome shotgun sequence	XP_025862532.1	604	166	232	Eukaryota	Metazoa	Chordata	Vulpes vulpes	9627	XP_025862532.1 baculoviral IAP repeat-containing protein 3 [Vulpes vulpes]	1.93e-33	329	67	82.1	88.2	11.1	+
NC_056688.1:1092572-1092799	228	25	228	NC_056688.1:1092572-1092799 Panthera leo isolate Ple1 chromosome D1, P.leo_Ple1_pat1.1, whole genome shotgun sequence	7QGJ_A	83	7	74	Eukaryota	Metazoa	Chordata	Homo sapiens	9606	7QGJ_A Chain A, Baculoviral IAP repeat-containing protein 2 [Homo sapiens]	1.78e-32	294	68	72.1	89.5	81.9	+
NC_056688.1:1092572-1092799	228	1	228	NC_056688.1:1092572-1092799 Panthera leo isolate Ple1 chromosome D1, P.leo_Ple1_pat1.1, whole genome shotgun sequence	XP_008846904.1	344	159	232	Eukaryota	Metazoa	Chordata	Nannospalax galili	1026970	XP_008846904.1 baculoviral IAP repeat-containing protein 3, partial [Nannospalax galili]	7.15e-32	309	76	72.4	100	21.5	+
NC_056688.1:1092572-1092799	228	19	228	NC_056688.1:1092572-1092799 Panthera leo isolate Ple1 chromosome D1, P.leo_Ple1_pat1.1, whole genome shotgun sequence	XP_035121075.1	447	6	75	Eukaryota	Metazoa	Chordata	Callithrix jacchus	9483	XP_035121075.1 baculoviral IAP repeat-containing protein 3 isoform X3 [Callithrix jacchus]	3.41e-31	309	70	75.7	92.1	15.7	+
NC_056688.1:1120202-1120402	201	1	201	NC_056688.1:1120202-1120402 Panthera leo isolate Ple1 chromosome D1, P.leo_Ple1_pat1.1, whole genome shotgun sequence	7QGJ_A	83	8	74	Eukaryota	Metazoa	Chordata	Homo sapiens	9606	7QGJ_A Chain A, Baculoviral IAP repeat-containing protein 2 [Homo sapiens]	5.33e-45	375	67	95.5	100	80.7	+
NC_056688.1:1120202-1120402	201	1	201	NC_056688.1:1120202-1120402 Panthera leo isolate Ple1 chromosome D1, P.leo_Ple1_pat1.1, whole genome shotgun sequence	PNJ86591.1	262	141	207	Eukaryota	Metazoa	Chordata	Pongo abelii	9601	PNJ86591.1 BIRC2 isoform 13, partial [Pongo abelii]	1.04e-42	375	67	95.5	100	25.6	+
NC_056688.1:1120202-1120402	201	1	201	NC_056688.1:1120202-1120402 Panthera leo isolate Ple1 chromosome D1, P.leo_Ple1_pat1.1, whole genome shotgun sequence	KAI2562526.1	262	141	207	Eukaryota	Metazoa	Chordata	Pan troglodytes;Homo sapiens	9598;9606	KAI2562526.1 baculoviral IAP repeat containing 2, partial [Homo sapiens]	1.04e-42	375	67	95.5	100	25.6	+
NC_056688.1:1120202-1120402	201	1	201	NC_056688.1:1120202-1120402 Panthera leo isolate Ple1 chromosome D1, P.leo_Ple1_pat1.1, whole genome shotgun sequence	KAF5921089.1	364	182	248	Eukaryota	Metazoa	Chordata	Diceros bicornis minor	77932	KAF5921089.1 hypothetical protein HPG69_018489 [Diceros bicornis minor]	4.28e-42	378	67	95.5	100	18.4	+
NC_056688.1:1120202-1120402	201	1	201	NC_056688.1:1120202-1120402 Panthera leo isolate Ple1 chromosome D1, P.leo_Ple1_pat1.1, whole genome shotgun sequence	KAF6464104.1	369	161	227	Eukaryota	Metazoa	Chordata	Rousettus aegyptiacus	9407	KAF6464104.1 baculoviral IAP repeat containing 2 [Rousettus aegyptiacus]	4.76e-42	378	67	95.5	100	18.2	+
NC_056688.1:1120202-1120402	201	1	201	NC_056688.1:1120202-1120402 Panthera leo isolate Ple1 chromosome D1, P.leo_Ple1_pat1.1, whole genome shotgun sequence	XP_025862536.1	459	180	246	Eukaryota	Metazoa	Chordata	Vulpes vulpes	9627	XP_025862536.1 baculoviral IAP repeat-containing protein 2 [Vulpes vulpes]	9.39e-42	381	67	97.0	100	14.6	+
NC_056688.1:1120202-1120402	201	1	201	NC_056688.1:1120202-1120402 Panthera leo isolate Ple1 chromosome D1, P.leo_Ple1_pat1.1, whole genome shotgun sequence	XP_019485868.1	388	181	247	Eukaryota	Metazoa	Chordata	Hipposideros armiger	186990	XP_019485868.1 PREDICTED: baculoviral IAP repeat-containing protein 2-like [Hipposideros armiger]	9.92e-42	377	67	95.5	100	17.3	+
NC_056688.1:1120202-1120402	201	1	201	NC_056688.1:1120202-1120402 Panthera leo isolate Ple1 chromosome D1, P.leo_Ple1_pat1.1, whole genome shotgun sequence	XP_026907734.1	618	181	247	Eukaryota	Metazoa	Chordata	Acinonyx jubatus	32536	XP_026907734.1 baculoviral IAP repeat-containing protein 2 [Acinonyx jubatus]	1.36e-41	386	67	100	100	10.8	+
NC_056688.1:1120202-1120402	201	1	201	NC_056688.1:1120202-1120402 Panthera leo isolate Ple1 chromosome D1, P.leo_Ple1_pat1.1, whole genome shotgun sequence	XP_030186720.1	618	181	247	Eukaryota	Metazoa	Chordata	Lynx canadensis	61383	XP_030186720.1 baculoviral IAP repeat-containing protein 2 [Lynx canadensis]	1.36e-41	386	67	100	100	10.8	+
NC_056688.1:1120202-1120402	201	1	201	NC_056688.1:1120202-1120402 Panthera leo isolate Ple1 chromosome D1, P.leo_Ple1_pat1.1, whole genome shotgun sequence	XP_045342547.1	619	182	248	Eukaryota	Metazoa	Chordata	Leopardus geoffroyi	46844	XP_045342547.1 baculoviral IAP repeat-containing protein 2 [Leopardus geoffroyi]	1.37e-41	386	67	100	100	10.8	+
NC_056688.1:1120202-1120402	201	1	201	NC_056688.1:1120202-1120402 Panthera leo isolate Ple1 chromosome D1, P.leo_Ple1_pat1.1, whole genome shotgun sequence	XP_042760584.1	619	182	248	Eukaryota	Metazoa	Chordata	Panthera leo	9689	XP_042760584.1 baculoviral IAP repeat-containing protein 2 [Panthera leo]	1.37e-41	386	67	100	100	10.8	+
NC_056688.1:1120202-1120402	201	1	201	NC_056688.1:1120202-1120402 Panthera leo isolate Ple1 chromosome D1, P.leo_Ple1_pat1.1, whole genome shotgun sequence	XP_042815122.1	619	182	248	Eukaryota	Metazoa	Chordata	Panthera tigris	9694	XP_042815122.1 baculoviral IAP repeat-containing protein 2 [Panthera tigris]	1.37e-41	386	67	100	100	10.8	+
NC_056688.1:1120202-1120402	201	1	201	NC_056688.1:1120202-1120402 Panthera leo isolate Ple1 chromosome D1, P.leo_Ple1_pat1.1, whole genome shotgun sequence	XP_043435110.1	619	182	248	Eukaryota	Metazoa	Chordata	Prionailurus bengalensis;Prionailurus viverrinus	37029;61388	XP_043435110.1 baculoviral IAP repeat-containing protein 2 [Prionailurus bengalensis]	1.37e-41	386	67	100	100	10.8	+
NC_056688.1:1120202-1120402	201	1	201	NC_056688.1:1120202-1120402 Panthera leo isolate Ple1 chromosome D1, P.leo_Ple1_pat1.1, whole genome shotgun sequence	XP_023094808.1	619	182	248	Eukaryota	Metazoa	Chordata	Felis catus	9685	XP_023094808.1 baculoviral IAP repeat-containing protein 2 [Felis catus]	1.37e-41	386	67	100	100	10.8	+
NC_056688.1:1120202-1120402	201	1	201	NC_056688.1:1120202-1120402 Panthera leo isolate Ple1 chromosome D1, P.leo_Ple1_pat1.1, whole genome shotgun sequence	XP_025784725.1	619	182	248	Eukaryota	Metazoa	Chordata	Puma concolor	9696	XP_025784725.1 baculoviral IAP repeat-containing protein 2 [Puma concolor]	1.37e-41	386	67	100	100	10.8	+
NC_056688.1:1120202-1120402	201	1	201	NC_056688.1:1120202-1120402 Panthera leo isolate Ple1 chromosome D1, P.leo_Ple1_pat1.1, whole genome shotgun sequence	XP_039072474.1	619	182	248	Eukaryota	Metazoa	Chordata	Hyaena hyaena	95912	XP_039072474.1 baculoviral IAP repeat-containing protein 2 [Hyaena hyaena]	1.37e-41	386	67	100	100	10.8	+
NC_056688.1:1120202-1120402	201	1	201	NC_056688.1:1120202-1120402 Panthera leo isolate Ple1 chromosome D1, P.leo_Ple1_pat1.1, whole genome shotgun sequence	XP_019289229.1	619	182	248	Eukaryota	Metazoa	Chordata	Panthera pardus	9691	XP_019289229.1 PREDICTED: baculoviral IAP repeat-containing protein 2 [Panthera pardus]	1.37e-41	386	67	100	100	10.8	+
NC_056688.1:1120202-1120402	201	1	201	NC_056688.1:1120202-1120402 Panthera leo isolate Ple1 chromosome D1, P.leo_Ple1_pat1.1, whole genome shotgun sequence	XP_046926451.1	619	182	248	Eukaryota	Metazoa	Chordata	Lynx rufus	61384	XP_046926451.1 baculoviral IAP repeat-containing protein 2 [Lynx rufus]	1.37e-41	386	67	100	100	10.8	+
NC_056688.1:1120202-1120402	201	1	201	NC_056688.1:1120202-1120402 Panthera leo isolate Ple1 chromosome D1, P.leo_Ple1_pat1.1, whole genome shotgun sequence	KAF0886502.1	619	182	248	Eukaryota	Metazoa	Chordata	Crocuta crocuta	9678	KAF0886502.1 BIRC2 protein, partial [Crocuta crocuta]	1.37e-41	386	67	100	100	10.8	+
NC_056688.1:1120202-1120402	201	1	201	NC_056688.1:1120202-1120402 Panthera leo isolate Ple1 chromosome D1, P.leo_Ple1_pat1.1, whole genome shotgun sequence	XP_040316751.1	619	182	248	Eukaryota	Metazoa	Chordata	Puma yagouaroundi	1608482	XP_040316751.1 baculoviral IAP repeat-containing protein 2 [Puma yagouaroundi]	1.37e-41	386	67	100	100	10.8	+
NC_056688.1:1120202-1120402	201	1	201	NC_056688.1:1120202-1120402 Panthera leo isolate Ple1 chromosome D1, P.leo_Ple1_pat1.1, whole genome shotgun sequence	XP_035572132.1	532	180	246	Eukaryota	Metazoa	Chordata	Canis lupus familiaris;Canis lupus dingo	9615;286419	XP_035572132.1 baculoviral IAP repeat-containing protein 2 isoform X2 [Canis lupus dingo]	2.75e-41	381	67	97.0	100	12.6	+
NC_056688.1:1120202-1120402	201	1	201	NC_056688.1:1120202-1120402 Panthera leo isolate Ple1 chromosome D1, P.leo_Ple1_pat1.1, whole genome shotgun sequence	XP_035924383.1	534	182	248	Eukaryota	Metazoa	Chordata	Halichoerus grypus	9711	XP_035924383.1 baculoviral IAP repeat-containing protein 2 isoform X3 [Halichoerus grypus]	2.83e-41	381	67	97.0	100	12.5	+
NC_056688.1:1120202-1120402	201	1	201	NC_056688.1:1120202-1120402 Panthera leo isolate Ple1 chromosome D1, P.leo_Ple1_pat1.1, whole genome shotgun sequence	XP_034864690.1	534	182	248	Eukaryota	Metazoa	Chordata	Mirounga leonina;Mirounga angustirostris	9715;9716	XP_034864690.1 baculoviral IAP repeat-containing protein 2 isoform X2 [Mirounga leonina]	2.83e-41	381	67	97.0	100	12.5	+
NC_056688.1:1120202-1120402	201	1	201	NC_056688.1:1120202-1120402 Panthera leo isolate Ple1 chromosome D1, P.leo_Ple1_pat1.1, whole genome shotgun sequence	XP_035924382.1	538	182	248	Eukaryota	Metazoa	Chordata	Halichoerus grypus	9711	XP_035924382.1 putative inhibitor of apoptosis isoform X2 [Halichoerus grypus]	2.97e-41	381	67	97.0	100	12.5	+
NC_056688.1:1120202-1120402	201	1	201	NC_056688.1:1120202-1120402 Panthera leo isolate Ple1 chromosome D1, P.leo_Ple1_pat1.1, whole genome shotgun sequence	XP_030877037.1	538	182	248	Eukaryota	Metazoa	Chordata	Leptonychotes weddellii	9713	XP_030877037.1 putative inhibitor of apoptosis isoform X2 [Leptonychotes weddellii]	2.97e-41	381	67	97.0	100	12.5	+
NC_056690.1:19011853-19012005	153	1	150	NC_056690.1:19011853-19012005 Panthera leo isolate Ple1 chromosome D3, P.leo_Ple1_pat1.1, whole genome shotgun sequence	APQ44729.1	76	20	69	Viruses	Shotokuvirae	Cossaviricota	Avian adeno-associated virus	341671	APQ44729.1 rep protein, partial [Avian adeno-associated virus]	9.36e-11	148	50	58.0	98.0	65.8	+
NC_056690.1:19011853-19012005	153	1	150	NC_056690.1:19011853-19012005 Panthera leo isolate Ple1 chromosome D3, P.leo_Ple1_pat1.1, whole genome shotgun sequence	AAL37721.1	627	362	411	Viruses	Shotokuvirae	Cossaviricota	Goose parvovirus	38251	AAL37721.1 nonstructural protein NS [Goose parvovirus]	2.79e-10	156	50	62.0	98.0	8.0	+
NC_056690.1:19011853-19012005	153	1	141	NC_056690.1:19011853-19012005 Panthera leo isolate Ple1 chromosome D3, P.leo_Ple1_pat1.1, whole genome shotgun sequence	ANQ47216.1	83	3	49	Viruses	Shotokuvirae	Cossaviricota	adeno-associated virus 2	10804	ANQ47216.1 nonstructural protein, partial [adeno-associated virus 2]	3.18e-10	145	47	59.6	92.2	56.6	+
NC_056690.1:19011853-19012005	153	1	141	NC_056690.1:19011853-19012005 Panthera leo isolate Ple1 chromosome D3, P.leo_Ple1_pat1.1, whole genome shotgun sequence	ANQ47217.1	83	3	49	Viruses	Shotokuvirae	Cossaviricota	adeno-associated virus 2	10804	ANQ47217.1 nonstructural protein, partial [adeno-associated virus 2]	3.18e-10	145	47	59.6	92.2	56.6	+
NC_056690.1:19011853-19012005	153	1	150	NC_056690.1:19011853-19012005 Panthera leo isolate Ple1 chromosome D3, P.leo_Ple1_pat1.1, whole genome shotgun sequence	ALE30774.1	278	13	62	Viruses	Shotokuvirae	Cossaviricota	Protoparvovirus Udayana_MDPVA;Protoparvovirus Udayana_MDPVB	1711931;1711932	ALE30774.1 REP, partial [Protoparvovirus Udayana_MDPVA]	3.48e-10	154	50	62.0	98.0	18.0	+
NC_056690.1:19011853-19012005	153	1	141	NC_056690.1:19011853-19012005 Panthera leo isolate Ple1 chromosome D3, P.leo_Ple1_pat1.1, whole genome shotgun sequence	ATO93805.1	83	3	49	Viruses	Shotokuvirae	Cossaviricota	adeno-associated virus 2	10804	ATO93805.1 non-structural protein, partial [adeno-associated virus 2]	4.51e-10	144	47	59.6	92.2	56.6	+
NC_056690.1:19011853-19012005	153	1	141	NC_056690.1:19011853-19012005 Panthera leo isolate Ple1 chromosome D3, P.leo_Ple1_pat1.1, whole genome shotgun sequence	ANQ47223.1	83	3	49	Viruses	Shotokuvirae	Cossaviricota	adeno-associated virus 2	10804	ANQ47223.1 nonstructural protein, partial [adeno-associated virus 2]	4.51e-10	144	47	59.6	92.2	56.6	+
NC_056690.1:19011853-19012005	153	1	141	NC_056690.1:19011853-19012005 Panthera leo isolate Ple1 chromosome D3, P.leo_Ple1_pat1.1, whole genome shotgun sequence	ANQ47235.1	83	3	49	Viruses	Shotokuvirae	Cossaviricota	adeno-associated virus 2	10804	ANQ47235.1 nonstructural protein, partial [adeno-associated virus 2]	4.51e-10	144	47	59.6	92.2	56.6	+
NC_056690.1:19011853-19012005	153	1	141	NC_056690.1:19011853-19012005 Panthera leo isolate Ple1 chromosome D3, P.leo_Ple1_pat1.1, whole genome shotgun sequence	AMQ77679.1	83	3	49	Viruses	Shotokuvirae	Cossaviricota	adeno-associated virus 2	10804	AMQ77679.1 nonstructural protein, partial [adeno-associated virus 2]	4.51e-10	144	47	59.6	92.2	56.6	+
NC_056690.1:19011853-19012005	153	1	141	NC_056690.1:19011853-19012005 Panthera leo isolate Ple1 chromosome D3, P.leo_Ple1_pat1.1, whole genome shotgun sequence	AMQ77671.1	83	3	49	Viruses	Shotokuvirae	Cossaviricota	adeno-associated virus 2	10804	AMQ77671.1 nonstructural protein, partial [adeno-associated virus 2]	4.51e-10	144	47	59.6	92.2	56.6	+
NC_056690.1:19011853-19012005	153	1	141	NC_056690.1:19011853-19012005 Panthera leo isolate Ple1 chromosome D3, P.leo_Ple1_pat1.1, whole genome shotgun sequence	ANQ47229.1	83	3	49	Viruses	Shotokuvirae	Cossaviricota	adeno-associated virus 2	10804	ANQ47229.1 nonstructural protein, partial [adeno-associated virus 2]	4.51e-10	144	47	59.6	92.2	56.6	+
NC_056690.1:19011853-19012005	153	1	150	NC_056690.1:19011853-19012005 Panthera leo isolate Ple1 chromosome D3, P.leo_Ple1_pat1.1, whole genome shotgun sequence	ABP93843.1	451	186	235	Viruses	Shotokuvirae	Cossaviricota	Goose parvovirus	38251	ABP93843.1 NS2 [Goose parvovirus]	5.19e-10	154	50	62.0	98.0	11.1	+
NC_056690.1:19011853-19012005	153	1	150	NC_056690.1:19011853-19012005 Panthera leo isolate Ple1 chromosome D3, P.leo_Ple1_pat1.1, whole genome shotgun sequence	AQT18929.1	451	186	235	Viruses	Shotokuvirae	Cossaviricota	Duck parvovirus	341673	AQT18929.1 NS2 protein [Duck parvovirus]	5.19e-10	154	50	62.0	98.0	11.1	+
NC_056690.1:19011853-19012005	153	1	150	NC_056690.1:19011853-19012005 Panthera leo isolate Ple1 chromosome D3, P.leo_Ple1_pat1.1, whole genome shotgun sequence	AAA75285.1	461	196	245	Viruses	Shotokuvirae	Cossaviricota	Goose parvovirus	38251	AAA75285.1 NS1, partial [Goose parvovirus]	5.19e-10	154	50	62.0	98.0	10.8	+
NC_056690.1:19011853-19012005	153	1	150	NC_056690.1:19011853-19012005 Panthera leo isolate Ple1 chromosome D3, P.leo_Ple1_pat1.1, whole genome shotgun sequence	AXG65519.1	476	211	260	Viruses	Shotokuvirae	Cossaviricota	Goose parvovirus	38251	AXG65519.1 NS1 protein, partial [Goose parvovirus]	5.20e-10	154	50	62.0	98.0	10.5	+
NC_056690.1:19011853-19012005	153	1	150	NC_056690.1:19011853-19012005 Panthera leo isolate Ple1 chromosome D3, P.leo_Ple1_pat1.1, whole genome shotgun sequence	AWA45287.1	575	310	359	Viruses	Shotokuvirae	Cossaviricota	Goose parvovirus	38251	AWA45287.1 NS2 protein [Goose parvovirus]	5.22e-10	154	50	62.0	98.0	8.7	+
NC_056690.1:19011853-19012005	153	1	150	NC_056690.1:19011853-19012005 Panthera leo isolate Ple1 chromosome D3, P.leo_Ple1_pat1.1, whole genome shotgun sequence	CAA52983.1	626	361	410	Viruses	Shotokuvirae	Cossaviricota	Muscovy duck parvovirus	37325	CAA52983.1 NS1 [Muscovy duck parvovirus]	5.22e-10	154	50	62.0	98.0	8.0	+
NC_056690.1:19011853-19012005	153	1	150	NC_056690.1:19011853-19012005 Panthera leo isolate Ple1 chromosome D3, P.leo_Ple1_pat1.1, whole genome shotgun sequence	AGG53766.1	627	362	411	Viruses	Shotokuvirae	Cossaviricota	Muscovy duck parvovirus	37325	AGG53766.1 REP protein [Muscovy duck parvovirus]	5.22e-10	154	50	62.0	98.0	8.0	+
NC_056690.1:19011853-19012005	153	1	150	NC_056690.1:19011853-19012005 Panthera leo isolate Ple1 chromosome D3, P.leo_Ple1_pat1.1, whole genome shotgun sequence	QBS32948.1	627	362	411	Viruses	Shotokuvirae	Cossaviricota	Goose parvovirus	38251	QBS32948.1 NS1 [Goose parvovirus]	5.22e-10	154	50	62.0	98.0	8.0	+
NC_056690.1:19011853-19012005	153	1	150	NC_056690.1:19011853-19012005 Panthera leo isolate Ple1 chromosome D3, P.leo_Ple1_pat1.1, whole genome shotgun sequence	QNQ79082.1	627	362	411	Viruses	Shotokuvirae	Cossaviricota	Goose parvovirus	38251	QNQ79082.1 Rep [Goose parvovirus]	5.22e-10	154	50	62.0	98.0	8.0	+
NC_056690.1:19011853-19012005	153	1	150	NC_056690.1:19011853-19012005 Panthera leo isolate Ple1 chromosome D3, P.leo_Ple1_pat1.1, whole genome shotgun sequence	AQT03431.1	627	362	411	Viruses	Shotokuvirae	Cossaviricota	Duck parvovirus NM100	1941434	AQT03431.1 nonstructural protein [Duck parvovirus NM100]	5.22e-10	154	50	62.0	98.0	8.0	+
NC_056690.1:19011853-19012005	153	1	150	NC_056690.1:19011853-19012005 Panthera leo isolate Ple1 chromosome D3, P.leo_Ple1_pat1.1, whole genome shotgun sequence	NP_043514.1	627	362	411	Viruses	Shotokuvirae	Cossaviricota	Goose parvovirus	38251	NP_043514.1 REP [Goose parvovirus]	5.22e-10	154	50	62.0	98.0	8.0	+
NC_056690.1:19011853-19012005	153	1	150	NC_056690.1:19011853-19012005 Panthera leo isolate Ple1 chromosome D3, P.leo_Ple1_pat1.1, whole genome shotgun sequence	AWA45286.1	627	362	411	Viruses	Shotokuvirae	Cossaviricota	Goose parvovirus	38251	AWA45286.1 Rep protein [Goose parvovirus]	5.22e-10	154	50	62.0	98.0	8.0	+
NC_056690.1:19011853-19012005	153	1	150	NC_056690.1:19011853-19012005 Panthera leo isolate Ple1 chromosome D3, P.leo_Ple1_pat1.1, whole genome shotgun sequence	QOE76066.1	627	362	411	Viruses	Shotokuvirae	Cossaviricota	Duck parvovirus	341673	QOE76066.1 non-structural protein [Duck parvovirus]	5.22e-10	154	50	62.0	98.0	8.0	+
NC_056690.1:19011853-19012005	153	1	150	NC_056690.1:19011853-19012005 Panthera leo isolate Ple1 chromosome D3, P.leo_Ple1_pat1.1, whole genome shotgun sequence	QUX80123.1	627	362	411	Viruses	Shotokuvirae	Cossaviricota	Anseriform dependoparvovirus 1	1511895	QUX80123.1 REP [Anseriform dependoparvovirus 1]	5.22e-10	154	50	62.0	98.0	8.0	+
NC_056690.1:31112857-31113115	259	229	2	NC_056690.1:31112857-31113115 Panthera leo isolate Ple1 chromosome D3, P.leo_Ple1_pat1.1, whole genome shotgun sequence	VFV37550.1	89	1	76	Eukaryota	Metazoa	Chordata	Lynx pardinus	191816	VFV37550.1 ubiquitin c variant 1, partial [Lynx pardinus]	4.94e-45	378	76	93.4	88.0	85.4	-
NC_056690.1:31112857-31113115	259	250	8	NC_056690.1:31112857-31113115 Panthera leo isolate Ple1 chromosome D3, P.leo_Ple1_pat1.1, whole genome shotgun sequence	KAH0511676.1	100	12	93	Eukaryota	Metazoa	Chordata	Microtus ochrogaster	79684	KAH0511676.1 Ubiquitin [Microtus ochrogaster]	8.49e-23	233	82	61.0	93.8	82.0	-
NC_056690.1:31112857-31113115	259	235	23	NC_056690.1:31112857-31113115 Panthera leo isolate Ple1 chromosome D3, P.leo_Ple1_pat1.1, whole genome shotgun sequence	WP_236957089.1	86	1	72	Bacteria	0	Proteobacteria	Hyphobacterium sp. SN044	2912575	WP_236957089.1 hypothetical protein, partial [Hyphobacterium sp. SN044]	9.02e-20	212	72	63.9	82.2	83.7	-
NC_056690.1:31112857-31113115	259	250	26	NC_056690.1:31112857-31113115 Panthera leo isolate Ple1 chromosome D3, P.leo_Ple1_pat1.1, whole genome shotgun sequence	KAG2648606.1	241	154	228	Eukaryota	Viridiplantae	Streptophyta	Panicum virgatum	38727	KAG2648606.1 hypothetical protein PVAP13_1NG021140 [Panicum virgatum]	2.48e-18	213	75	58.7	86.9	31.1	-
NC_056690.1:31112857-31113115	259	250	110	NC_056690.1:31112857-31113115 Panthera leo isolate Ple1 chromosome D3, P.leo_Ple1_pat1.1, whole genome shotgun sequence	XP_031302905.1	90	2	48	Eukaryota	Metazoa	Chordata	Camelus dromedarius	9838	XP_031302905.1 ubiquitin-like [Camelus dromedarius]	3.33e-18	202	47	85.1	54.4	52.2	-
NC_056690.1:31112857-31113115	259	250	83	NC_056690.1:31112857-31113115 Panthera leo isolate Ple1 chromosome D3, P.leo_Ple1_pat1.1, whole genome shotgun sequence	KAI3373067.1	135	80	135	Eukaryota	Metazoa	Chordata	Scortum barcoo	214431	KAI3373067.1 hypothetical protein L3Q82_006419 [Scortum barcoo]	1.09e-17	202	56	73.2	64.9	41.5	-
NC_056690.1:31112857-31113115	259	250	26	NC_056690.1:31112857-31113115 Panthera leo isolate Ple1 chromosome D3, P.leo_Ple1_pat1.1, whole genome shotgun sequence	CAJ32651.1	83	2	83	Eukaryota	Metazoa	Mollusca	Cyathermia naticoides	55006	CAJ32651.1 ubiquitin, partial [Cyathermia naticoides]	1.12e-17	198	82	53.7	86.9	98.8	-
NC_056690.1:31112857-31113115	259	250	26	NC_056690.1:31112857-31113115 Panthera leo isolate Ple1 chromosome D3, P.leo_Ple1_pat1.1, whole genome shotgun sequence	CAD6338708.1	395	256	330	Eukaryota	Viridiplantae	Streptophyta	Miscanthus lutarioriparius	422564	CAD6338708.1 unnamed protein product [Miscanthus lutarioriparius]	1.48e-17	213	75	58.7	86.9	19.0	-
NC_056690.1:31112857-31113115	259	250	83	NC_056690.1:31112857-31113115 Panthera leo isolate Ple1 chromosome D3, P.leo_Ple1_pat1.1, whole genome shotgun sequence	ACH45547.1	209	154	209	Eukaryota	Metazoa	Chordata	Taeniopygia guttata	59729	ACH45547.1 putative ubiquitin C variant 1 [Taeniopygia guttata]	2.08e-17	205	56	73.2	64.9	26.8	-
NC_056690.1:31112857-31113115	259	250	44	NC_056690.1:31112857-31113115 Panthera leo isolate Ple1 chromosome D3, P.leo_Ple1_pat1.1, whole genome shotgun sequence	CAJ32653.1	78	2	77	Eukaryota	Metazoa	Mollusca	Cyathermia naticoides	55006	CAJ32653.1 ubiquitin [Cyathermia naticoides]	2.81e-17	195	76	56.6	79.9	97.4	-
NC_056690.1:31112857-31113115	259	250	110	NC_056690.1:31112857-31113115 Panthera leo isolate Ple1 chromosome D3, P.leo_Ple1_pat1.1, whole genome shotgun sequence	EPY73967.1	138	2	48	Eukaryota	Metazoa	Chordata	Camelus ferus	419612	EPY73967.1 ubiquitin A-52 residue ribosomal protein fusion product 1-like protein [Camelus ferus]	3.35e-17	199	47	85.1	54.4	34.1	-
NC_056690.1:31112857-31113115	259	250	20	NC_056690.1:31112857-31113115 Panthera leo isolate Ple1 chromosome D3, P.leo_Ple1_pat1.1, whole genome shotgun sequence	KAF8143577.1	167	23	91	Eukaryota	Fungi	Basidiomycota	Mycena galopus ATCC 62051	1314675	KAF8143577.1 ubiquitin-related domain-containing protein [Mycena galopus ATCC 62051]	3.36e-17	201	77	58.4	89.2	41.3	-
NC_056690.1:31112857-31113115	259	250	110	NC_056690.1:31112857-31113115 Panthera leo isolate Ple1 chromosome D3, P.leo_Ple1_pat1.1, whole genome shotgun sequence	XP_047387256.1	99	2	48	Eukaryota	Metazoa	Chordata	Sciurus carolinensis	30640	XP_047387256.1 ubiquitin-like [Neosciurus carolinensis]	9.88e-17	193	47	83.0	54.4	47.5	-
NC_056690.1:31112857-31113115	259	250	110	NC_056690.1:31112857-31113115 Panthera leo isolate Ple1 chromosome D3, P.leo_Ple1_pat1.1, whole genome shotgun sequence	XP_041600487.1	128	2	48	Eukaryota	Metazoa	Chordata	Vulpes lagopus	494514	XP_041600487.1 ubiquitin-60S ribosomal protein L40-like [Vulpes lagopus]	1.48e-16	194	47	83.0	54.4	36.7	-
NC_056690.1:31112857-31113115	259	250	110	NC_056690.1:31112857-31113115 Panthera leo isolate Ple1 chromosome D3, P.leo_Ple1_pat1.1, whole genome shotgun sequence	XP_041035006.1	78	2	48	Eukaryota	Metazoa	Chordata	Carcharodon carcharias	13397	XP_041035006.1 ubiquitin [Carcharodon carcharias]	2.29e-16	189	47	80.9	54.4	60.3	-
NC_056690.1:31112857-31113115	259	250	110	NC_056690.1:31112857-31113115 Panthera leo isolate Ple1 chromosome D3, P.leo_Ple1_pat1.1, whole genome shotgun sequence	XP_026913999.1	541	47	93	Eukaryota	Metazoa	Chordata	Acinonyx jubatus	32536	XP_026913999.1 LOW QUALITY PROTEIN: Kruppel-like factor 18 [Acinonyx jubatus]	2.69e-16	205	47	87.2	54.4	8.7	-
NC_056690.1:31112857-31113115	259	250	110	NC_056690.1:31112857-31113115 Panthera leo isolate Ple1 chromosome D3, P.leo_Ple1_pat1.1, whole genome shotgun sequence	XP_040110882.1	154	2	48	Eukaryota	Metazoa	Chordata	Oryx dammah	59534	XP_040110882.1 ubiquitin-40S ribosomal protein S27a-like [Oryx dammah]	2.80e-16	194	47	83.0	54.4	30.5	-
NC_056690.1:31112857-31113115	259	250	110	NC_056690.1:31112857-31113115 Panthera leo isolate Ple1 chromosome D3, P.leo_Ple1_pat1.1, whole genome shotgun sequence	XP_036119377.1	127	2	48	Eukaryota	Metazoa	Chordata	Molossus molossus	27622	XP_036119377.1 ubiquitin-like isoform X2 [Molossus molossus]	2.90e-16	192	47	83.0	54.4	37.0	-
NC_056690.1:31112857-31113115	259	250	23	NC_056690.1:31112857-31113115 Panthera leo isolate Ple1 chromosome D3, P.leo_Ple1_pat1.1, whole genome shotgun sequence	XP_018649239.1	247	78	153	Eukaryota	Metazoa	Platyhelminthes	Schistosoma mansoni	6183	XP_018649239.1 LOW QUALITY PROTEIN: putative ubiquitin (ribosomal protein L40) [Schistosoma mansoni]	3.16e-16	199	78	59.0	88.0	30.8	-
NC_056690.1:31112857-31113115	259	250	110	NC_056690.1:31112857-31113115 Panthera leo isolate Ple1 chromosome D3, P.leo_Ple1_pat1.1, whole genome shotgun sequence	XP_045475218.1	85	2	48	Eukaryota	Metazoa	Arthropoda	Harmonia axyridis	115357	XP_045475218.1 ubiquitin-like [Harmonia axyridis]	3.92e-16	188	47	80.9	54.4	55.3	-
NC_056690.1:31112857-31113115	259	250	95	NC_056690.1:31112857-31113115 Panthera leo isolate Ple1 chromosome D3, P.leo_Ple1_pat1.1, whole genome shotgun sequence	XP_023561740.1	128	2	54	Eukaryota	Metazoa	Chordata	Octodon degus	10160	XP_023561740.1 ubiquitin-60S ribosomal protein L40-like isoform X2 [Octodon degus]	4.21e-16	191	53	75.5	60.2	41.4	-
NC_056690.1:31112857-31113115	259	250	110	NC_056690.1:31112857-31113115 Panthera leo isolate Ple1 chromosome D3, P.leo_Ple1_pat1.1, whole genome shotgun sequence	EDL80979.1	143	2	48	Eukaryota	Metazoa	Chordata	Rattus norvegicus	10116	EDL80979.1 rCG63019 [Rattus norvegicus]	4.30e-16	192	47	83.0	54.4	32.9	-
NC_056690.1:31112857-31113115	259	244	47	NC_056690.1:31112857-31113115 Panthera leo isolate Ple1 chromosome D3, P.leo_Ple1_pat1.1, whole genome shotgun sequence	5J26_B	76	5	72	Eukaryota	Metazoa	Chordata	Homo sapiens	9606	5J26_B Crystal structure of a 53BP1 Tudor domain in complex with a ubiquitin variant [Homo sapiens]	4.39e-16	187	68	60.3	76.4	89.5	-
NC_056690.1:31112857-31113115	259	250	110	NC_056690.1:31112857-31113115 Panthera leo isolate Ple1 chromosome D3, P.leo_Ple1_pat1.1, whole genome shotgun sequence	AAA29000.1	76	2	48	Eukaryota	Metazoa	Arthropoda	Drosophila melanogaster	7227	AAA29000.1 ubiquitin, partial [Drosophila melanogaster]	4.39e-16	187	47	80.9	54.4	61.8	-
NC_056690.1:31112857-31113115	259	250	110	NC_056690.1:31112857-31113115 Panthera leo isolate Ple1 chromosome D3, P.leo_Ple1_pat1.1, whole genome shotgun sequence	prf||1212243B	77	2	48	N/A	N/A	N/A	N/A		prf||1212243B ubiquitin S5 [Drosophila melanogaster]	4.50e-16	187	47	80.9	54.4	61.0	-
NC_056690.1:35083683-35083964	282	267	1	NC_056690.1:35083683-35083964 Panthera leo isolate Ple1 chromosome D3, P.leo_Ple1_pat1.1, whole genome shotgun sequence	XP_042087802.1	155	1	89	Eukaryota	Metazoa	Chordata	Ovis aries	9940	XP_042087802.1 ubiquitin-40S ribosomal protein S27a-like [Ovis aries]	6.40e-23	239	89	62.9	94.7	57.4	-
NC_056690.1:35083683-35083964	282	267	1	NC_056690.1:35083683-35083964 Panthera leo isolate Ple1 chromosome D3, P.leo_Ple1_pat1.1, whole genome shotgun sequence	XP_042094507.1	155	1	89	Eukaryota	Metazoa	Chordata	Ovis aries	9940	XP_042094507.1 ubiquitin-40S ribosomal protein S27a-like [Ovis aries]	1.28e-22	237	89	62.9	94.7	57.4	-
NC_056690.1:35083683-35083964	282	267	1	NC_056690.1:35083683-35083964 Panthera leo isolate Ple1 chromosome D3, P.leo_Ple1_pat1.1, whole genome shotgun sequence	XP_041519660.1	155	1	89	Eukaryota	Metazoa	Chordata	Microtus oregoni	111838	XP_041519660.1 ubiquitin-40S ribosomal protein S27a-like [Microtus oregoni]	2.57e-22	235	89	62.9	94.7	57.4	-
NC_056690.1:35083683-35083964	282	267	1	NC_056690.1:35083683-35083964 Panthera leo isolate Ple1 chromosome D3, P.leo_Ple1_pat1.1, whole genome shotgun sequence	XP_040597950.1	104	1	89	Eukaryota	Metazoa	Chordata	Mesocricetus auratus	10036	XP_040597950.1 ubiquitin [Mesocricetus auratus]	2.61e-22	231	89	61.8	94.7	85.6	-
NC_056690.1:35083683-35083964	282	282	1	NC_056690.1:35083683-35083964 Panthera leo isolate Ple1 chromosome D3, P.leo_Ple1_pat1.1, whole genome shotgun sequence	XP_042099030.1	198	39	132	Eukaryota	Metazoa	Chordata	Ovis aries	9940	XP_042099030.1 ubiquitin-40S ribosomal protein S27a [Ovis aries]	5.24e-22	236	94	59.6	100	47.5	-
NC_056690.1:35083683-35083964	282	267	1	NC_056690.1:35083683-35083964 Panthera leo isolate Ple1 chromosome D3, P.leo_Ple1_pat1.1, whole genome shotgun sequence	XP_044769469.1	155	1	89	Eukaryota	Metazoa	Chordata	Neomonachus schauinslandi	29088	XP_044769469.1 ubiquitin-40S ribosomal protein S27a-like [Neomonachus schauinslandi]	7.30e-22	232	89	60.7	94.7	57.4	-
NC_056690.1:35083683-35083964	282	267	1	NC_056690.1:35083683-35083964 Panthera leo isolate Ple1 chromosome D3, P.leo_Ple1_pat1.1, whole genome shotgun sequence	XP_049984650.1	154	1	89	Eukaryota	Metazoa	Chordata	Microtus fortis	100897	XP_049984650.1 ubiquitin-40S ribosomal protein S27a-like [Microtus fortis]	1.01e-21	231	89	61.8	94.7	57.8	-
NC_056690.1:35083683-35083964	282	267	1	NC_056690.1:35083683-35083964 Panthera leo isolate Ple1 chromosome D3, P.leo_Ple1_pat1.1, whole genome shotgun sequence	XP_033074254.1	155	1	89	Eukaryota	Metazoa	Chordata	Trachypithecus francoisi	54180	XP_033074254.1 ubiquitin-40S ribosomal protein S27a-like [Trachypithecus francoisi]	1.03e-21	231	89	61.8	94.7	57.4	-
NC_056690.1:35083683-35083964	282	267	1	NC_056690.1:35083683-35083964 Panthera leo isolate Ple1 chromosome D3, P.leo_Ple1_pat1.1, whole genome shotgun sequence	XP_005365195.1	155	1	89	Eukaryota	Metazoa	Chordata	Microtus ochrogaster	79684	XP_005365195.1 ubiquitin-40S ribosomal protein S27a [Microtus ochrogaster]	1.03e-21	231	89	61.8	94.7	57.4	-
NC_056690.1:35083683-35083964	282	267	1	NC_056690.1:35083683-35083964 Panthera leo isolate Ple1 chromosome D3, P.leo_Ple1_pat1.1, whole genome shotgun sequence	XP_002825892.2	155	1	89	Eukaryota	Metazoa	Chordata	Pongo abelii	9601	XP_002825892.2 ubiquitin-40S ribosomal protein S27a [Pongo abelii]	1.03e-21	231	89	61.8	94.7	57.4	-
NC_056690.1:35083683-35083964	282	267	1	NC_056690.1:35083683-35083964 Panthera leo isolate Ple1 chromosome D3, P.leo_Ple1_pat1.1, whole genome shotgun sequence	XP_035121000.1	155	1	89	Eukaryota	Metazoa	Chordata	Callithrix jacchus	9483	XP_035121000.1 ubiquitin-40S ribosomal protein S27a-like [Callithrix jacchus]	1.03e-21	231	89	61.8	94.7	57.4	-
NC_056690.1:35083683-35083964	282	267	1	NC_056690.1:35083683-35083964 Panthera leo isolate Ple1 chromosome D3, P.leo_Ple1_pat1.1, whole genome shotgun sequence	XP_040837951.1	155	1	89	Eukaryota	Metazoa	Chordata	Ochotona curzoniae	130825	XP_040837951.1 ubiquitin-40S ribosomal protein S27a-like [Ochotona curzoniae]	1.46e-21	230	89	60.7	94.7	57.4	-
NC_056690.1:35083683-35083964	282	267	1	NC_056690.1:35083683-35083964 Panthera leo isolate Ple1 chromosome D3, P.leo_Ple1_pat1.1, whole genome shotgun sequence	XP_038195019.1	155	1	89	Eukaryota	Metazoa	Chordata	Arvicola amphibius	1047088	XP_038195019.1 ubiquitin-40S ribosomal protein S27a-like [Arvicola amphibius]	1.46e-21	230	89	60.7	94.7	57.4	-
NC_056690.1:35083683-35083964	282	282	1	NC_056690.1:35083683-35083964 Panthera leo isolate Ple1 chromosome D3, P.leo_Ple1_pat1.1, whole genome shotgun sequence	XP_032481171.1	184	26	119	Eukaryota	Metazoa	Chordata	Phocoena sinus	42100	XP_032481171.1 ubiquitin-40S ribosomal protein S27a-like [Phocoena sinus]	2.12e-21	231	94	57.4	100	51.1	-
NC_056690.1:35083683-35083964	282	267	1	NC_056690.1:35083683-35083964 Panthera leo isolate Ple1 chromosome D3, P.leo_Ple1_pat1.1, whole genome shotgun sequence	XP_036601808.1	155	1	89	Eukaryota	Metazoa	Chordata	Trichosurus vulpecula	9337	XP_036601808.1 ubiquitin-40S ribosomal protein S27a-like [Trichosurus vulpecula]	2.93e-21	228	89	61.8	94.7	57.4	-
NC_056690.1:35083683-35083964	282	267	1	NC_056690.1:35083683-35083964 Panthera leo isolate Ple1 chromosome D3, P.leo_Ple1_pat1.1, whole genome shotgun sequence	XP_045393695.1	155	1	89	Eukaryota	Metazoa	Chordata	Lemur catta	9447	XP_045393695.1 ubiquitin-40S ribosomal protein S27a-like [Lemur catta]	2.93e-21	228	89	60.7	94.7	57.4	-
NC_056690.1:35083683-35083964	282	267	1	NC_056690.1:35083683-35083964 Panthera leo isolate Ple1 chromosome D3, P.leo_Ple1_pat1.1, whole genome shotgun sequence	XP_034803523.1	165	1	89	Eukaryota	Metazoa	Chordata	Pan paniscus	9597	XP_034803523.1 LOW QUALITY PROTEIN: ubiquitin-40S ribosomal protein S27a-like [Pan paniscus]	3.78e-21	228	89	60.7	94.7	53.9	-
NC_056690.1:35083683-35083964	282	270	1	NC_056690.1:35083683-35083964 Panthera leo isolate Ple1 chromosome D3, P.leo_Ple1_pat1.1, whole genome shotgun sequence	ABC75552.1	114	10	100	Eukaryota	Metazoa	Chordata	Ictalurus punctatus	7998	ABC75552.1 ubiquitin and ribosomal protein S27a precursor, partial [Ictalurus punctatus]	3.98e-21	224	91	61.5	95.7	79.8	-
NC_056690.1:35083683-35083964	282	282	1	NC_056690.1:35083683-35083964 Panthera leo isolate Ple1 chromosome D3, P.leo_Ple1_pat1.1, whole genome shotgun sequence	XP_035135721.1	183	23	117	Eukaryota	Metazoa	Chordata	Callithrix jacchus	9483	XP_035135721.1 ubiquitin-40S ribosomal protein S27a-like [Callithrix jacchus]	4.14e-21	229	95	60.0	100	51.9	-
NC_056690.1:35083683-35083964	282	267	1	NC_056690.1:35083683-35083964 Panthera leo isolate Ple1 chromosome D3, P.leo_Ple1_pat1.1, whole genome shotgun sequence	XP_017828608.1	144	1	89	Eukaryota	Metazoa	Chordata	Callithrix jacchus	9483	XP_017828608.1 ubiquitin-like [Callithrix jacchus]	4.43e-21	226	89	60.7	94.7	61.8	-
NC_056690.1:35083683-35083964	282	282	1	NC_056690.1:35083683-35083964 Panthera leo isolate Ple1 chromosome D3, P.leo_Ple1_pat1.1, whole genome shotgun sequence	KAF6372825.1	197	33	126	Eukaryota	Metazoa	Chordata	Pipistrellus kuhlii	59472	KAF6372825.1 hypothetical protein mPipKuh1_000540 [Pipistrellus kuhlii]	5.74e-21	229	94	58.5	100	47.7	-
NC_056690.1:35083683-35083964	282	267	1	NC_056690.1:35083683-35083964 Panthera leo isolate Ple1 chromosome D3, P.leo_Ple1_pat1.1, whole genome shotgun sequence	XP_044514223.1	155	1	89	Eukaryota	Metazoa	Chordata	Gracilinanus agilis	191870	XP_044514223.1 ubiquitin-40S ribosomal protein S27a-like [Gracilinanus agilis]	5.88e-21	226	89	60.7	94.7	57.4	-
NC_056690.1:35083683-35083964	282	267	1	NC_056690.1:35083683-35083964 Panthera leo isolate Ple1 chromosome D3, P.leo_Ple1_pat1.1, whole genome shotgun sequence	XP_049631052.1	155	1	89	Eukaryota	Metazoa	Chordata	Suncus etruscus	109475	XP_049631052.1 ubiquitin-40S ribosomal protein S27a-like [Suncus etruscus]	5.88e-21	226	89	60.7	94.7	57.4	-
NC_056690.1:35083683-35083964	282	282	1	NC_056690.1:35083683-35083964 Panthera leo isolate Ple1 chromosome D3, P.leo_Ple1_pat1.1, whole genome shotgun sequence	XP_032258345.1	184	25	118	Eukaryota	Metazoa	Chordata	Phoca vitulina	9720	XP_032258345.1 ubiquitin-40S ribosomal protein S27a-like [Phoca vitulina]	5.99e-21	228	94	58.5	100	51.1	-
NC_056690.1:35083683-35083964	282	282	1	NC_056690.1:35083683-35083964 Panthera leo isolate Ple1 chromosome D3, P.leo_Ple1_pat1.1, whole genome shotgun sequence	XP_036781871.1	192	32	126	Eukaryota	Metazoa	Chordata	Manis pentadactyla	143292	XP_036781871.1 ubiquitin-40S ribosomal protein S27a [Manis pentadactyla]	7.22e-21	228	95	60.0	100	49.5	-
NC_056690.1:5182329-5184389	2061	7	2061	NC_056690.1:5182329-5184389 Panthera leo isolate Ple1 chromosome D3, P.leo_Ple1_pat1.1, whole genome shotgun sequence	XP_042817468.1	867	29	713	Eukaryota	Metazoa	Chordata	Panthera tigris	9694	XP_042817468.1 polyubiquitin-C isoform X1 [Panthera tigris]	0.0	3426	685	99.9	99.7	79.0	+
NC_056690.1:5182329-5184389	2061	7	2061	NC_056690.1:5182329-5184389 Panthera leo isolate Ple1 chromosome D3, P.leo_Ple1_pat1.1, whole genome shotgun sequence	XP_042765894.1	719	29	713	Eukaryota	Metazoa	Chordata	Panthera leo	9689	XP_042765894.1 polyubiquitin-C isoform X1 [Panthera leo]	0.0	3426	685	99.9	99.7	95.3	+
NC_056690.1:5182329-5184389	2061	10	2061	NC_056690.1:5182329-5184389 Panthera leo isolate Ple1 chromosome D3, P.leo_Ple1_pat1.1, whole genome shotgun sequence	XP_043413250.1	846	9	692	Eukaryota	Metazoa	Chordata	Prionailurus bengalensis	37029	XP_043413250.1 polyubiquitin-C isoform X1 [Prionailurus bengalensis]	0.0	3425	684	100	99.6	80.9	+
NC_056690.1:5182329-5184389	2061	13	2061	NC_056690.1:5182329-5184389 Panthera leo isolate Ple1 chromosome D3, P.leo_Ple1_pat1.1, whole genome shotgun sequence	XP_030191799.1	685	1	683	Eukaryota	Metazoa	Chordata	Lynx canadensis	61383	XP_030191799.1 polyubiquitin-C [Lynx canadensis]	0.0	3421	683	100	99.4	99.7	+
NC_056690.1:5182329-5184389	2061	13	2061	NC_056690.1:5182329-5184389 Panthera leo isolate Ple1 chromosome D3, P.leo_Ple1_pat1.1, whole genome shotgun sequence	XP_044897811.1	763	1	683	Eukaryota	Metazoa	Chordata	Felis catus	9685	XP_044897811.1 polyubiquitin-C [Felis catus]	0.0	3421	683	100	99.4	89.5	+
NC_056690.1:5182329-5184389	2061	13	2061	NC_056690.1:5182329-5184389 Panthera leo isolate Ple1 chromosome D3, P.leo_Ple1_pat1.1, whole genome shotgun sequence	XP_042817469.1	837	1	683	Eukaryota	Metazoa	Chordata	Panthera tigris;Prionailurus bengalensis	9694;37029	XP_042817469.1 polyubiquitin-C isoform X2 [Panthera tigris]	0.0	3421	683	100	99.4	81.6	+
NC_056690.1:5182329-5184389	2061	13	2061	NC_056690.1:5182329-5184389 Panthera leo isolate Ple1 chromosome D3, P.leo_Ple1_pat1.1, whole genome shotgun sequence	NP_001193236.1	690	1	683	Eukaryota	Metazoa	Chordata	Bos taurus;Bos indicus	9913;9915	NP_001193236.1 polyubiquitin-C [Bos taurus]	0.0	3421	683	100	99.4	99.0	+
NC_056690.1:5182329-5184389	2061	13	2061	NC_056690.1:5182329-5184389 Panthera leo isolate Ple1 chromosome D3, P.leo_Ple1_pat1.1, whole genome shotgun sequence	XP_043758021.1	908	1	683	Eukaryota	Metazoa	Chordata	Cervus elaphus	9860	XP_043758021.1 LOW QUALITY PROTEIN: polyubiquitin-C [Cervus elaphus]	0.0	3421	683	100	99.4	75.2	+
NC_056690.1:5182329-5184389	2061	13	2061	NC_056690.1:5182329-5184389 Panthera leo isolate Ple1 chromosome D3, P.leo_Ple1_pat1.1, whole genome shotgun sequence	XP_027422837.1	1222	1	683	Eukaryota	Metazoa	Chordata	Bos indicus x Bos taurus	30522	XP_027422837.1 polyubiquitin-C [Bos indicus x Bos taurus]	0.0	3421	683	100	99.4	55.9	+
NC_056690.1:5182329-5184389	2061	13	2061	NC_056690.1:5182329-5184389 Panthera leo isolate Ple1 chromosome D3, P.leo_Ple1_pat1.1, whole genome shotgun sequence	XP_046949133.1	989	1	683	Eukaryota	Metazoa	Chordata	Lynx rufus	61384	XP_046949133.1 polyubiquitin-C [Lynx rufus]	0.0	3421	683	100	99.4	69.1	+
NC_056690.1:5182329-5184389	2061	13	2061	NC_056690.1:5182329-5184389 Panthera leo isolate Ple1 chromosome D3, P.leo_Ple1_pat1.1, whole genome shotgun sequence	XP_047616381.1	685	1	683	Eukaryota	Metazoa	Chordata	Phacochoerus africanus	41426	XP_047616381.1 polyubiquitin-C [Phacochoerus africanus]	0.0	3421	683	100	99.4	99.7	+
NC_056690.1:5182329-5184389	2061	13	2061	NC_056690.1:5182329-5184389 Panthera leo isolate Ple1 chromosome D3, P.leo_Ple1_pat1.1, whole genome shotgun sequence	XP_003483459.2	913	1	683	Eukaryota	Metazoa	Chordata	Sus scrofa	9823	XP_003483459.2 polyubiquitin-C [Sus scrofa]	0.0	3421	683	100	99.4	74.8	+
NC_056690.1:5182329-5184389	2061	13	2061	NC_056690.1:5182329-5184389 Panthera leo isolate Ple1 chromosome D3, P.leo_Ple1_pat1.1, whole genome shotgun sequence	XP_014334614.1	918	1	683	Eukaryota	Metazoa	Chordata	Bos mutus	72004	XP_014334614.1 PREDICTED: polyubiquitin-C [Bos mutus]	0.0	3421	683	100	99.4	74.4	+
NC_056690.1:5182329-5184389	2061	13	2061	NC_056690.1:5182329-5184389 Panthera leo isolate Ple1 chromosome D3, P.leo_Ple1_pat1.1, whole genome shotgun sequence	XP_042765895.1	689	1	683	Eukaryota	Metazoa	Chordata	Panthera leo	9689	XP_042765895.1 polyubiquitin-C isoform X2 [Panthera leo]	0.0	3421	683	100	99.4	99.1	+
NC_056690.1:5182329-5184389	2061	13	2061	NC_056690.1:5182329-5184389 Panthera leo isolate Ple1 chromosome D3, P.leo_Ple1_pat1.1, whole genome shotgun sequence	XP_047684763.1	844	1	683	Eukaryota	Metazoa	Chordata	Prionailurus viverrinus	61388	XP_047684763.1 LOW QUALITY PROTEIN: polyubiquitin-C-like [Prionailurus viverrinus]	0.0	3421	683	100	99.4	80.9	+
NC_056690.1:5182329-5184389	2061	13	2061	NC_056690.1:5182329-5184389 Panthera leo isolate Ple1 chromosome D3, P.leo_Ple1_pat1.1, whole genome shotgun sequence	XP_006050061.3	766	1	683	Eukaryota	Metazoa	Chordata	Bubalus bubalis	89462	XP_006050061.3 polyubiquitin-C [Bubalus bubalis]	0.0	3421	683	100	99.4	89.2	+
NC_056690.1:5182329-5184389	2061	10	2061	NC_056690.1:5182329-5184389 Panthera leo isolate Ple1 chromosome D3, P.leo_Ple1_pat1.1, whole genome shotgun sequence	AAH80583.1	698	13	696	Eukaryota	Metazoa	Chordata	Homo sapiens	9606	AAH80583.1 Unknown (protein for IMAGE:2822684), partial [Homo sapiens]	0.0	3416	684	99.7	99.6	98.0	+
NC_056690.1:5182329-5184389	2061	10	2061	NC_056690.1:5182329-5184389 Panthera leo isolate Ple1 chromosome D3, P.leo_Ple1_pat1.1, whole genome shotgun sequence	BAD93019.1	1309	16	699	Eukaryota	Metazoa	Chordata	Homo sapiens	9606	BAD93019.1 ubiquitin C variant, partial [Homo sapiens]	0.0	3416	684	99.7	99.6	52.3	+
NC_056690.1:5182329-5184389	2061	10	2061	NC_056690.1:5182329-5184389 Panthera leo isolate Ple1 chromosome D3, P.leo_Ple1_pat1.1, whole genome shotgun sequence	CAB3253606.1	1182	41	724	Eukaryota	Metazoa	Arthropoda	Arctia plantaginis	874455	CAB3253606.1 unnamed protein product [Arctia plantaginis]	0.0	3416	684	99.7	99.6	57.9	+
NC_056690.1:5182329-5184389	2061	13	2061	NC_056690.1:5182329-5184389 Panthera leo isolate Ple1 chromosome D3, P.leo_Ple1_pat1.1, whole genome shotgun sequence	XP_040175114.1	837	1	683	Eukaryota	Metazoa	Arthropoda	Anopheles arabiensis	7173	XP_040175114.1 polyubiquitin-C-like [Anopheles arabiensis]	0.0	3412	683	99.7	99.4	81.6	+
NC_056690.1:5182329-5184389	2061	13	2061	NC_056690.1:5182329-5184389 Panthera leo isolate Ple1 chromosome D3, P.leo_Ple1_pat1.1, whole genome shotgun sequence	XP_033634917.1	914	1	683	Eukaryota	Metazoa	Echinodermata	Asterias rubens	7604	XP_033634917.1 polyubiquitin-C [Asterias rubens]	0.0	3412	683	99.7	99.4	74.7	+
NC_056690.1:5182329-5184389	2061	13	2061	NC_056690.1:5182329-5184389 Panthera leo isolate Ple1 chromosome D3, P.leo_Ple1_pat1.1, whole genome shotgun sequence	NP_066289.3	685	1	683	Eukaryota	Metazoa	Chordata	Gorilla gorilla gorilla;Pan troglodytes;Homo sapiens;Ursus arctos;Bos mutus;Ochotona curzoniae	9595;9598;9606;9644;72004;130825	NP_066289.3 polyubiquitin-C [Homo sapiens]	0.0	3412	683	99.7	99.4	99.7	+
NC_056690.1:5182329-5184389	2061	13	2061	NC_056690.1:5182329-5184389 Panthera leo isolate Ple1 chromosome D3, P.leo_Ple1_pat1.1, whole genome shotgun sequence	XP_038615040.1	887	51	733	Eukaryota	Metazoa	Chordata	Tachyglossus aculeatus	9261	XP_038615040.1 polyubiquitin-C isoform X1 [Tachyglossus aculeatus]	0.0	3412	683	99.7	99.4	77.0	+
NC_056690.1:5182329-5184389	2061	13	2061	NC_056690.1:5182329-5184389 Panthera leo isolate Ple1 chromosome D3, P.leo_Ple1_pat1.1, whole genome shotgun sequence	XP_050068458.1	989	1	683	Eukaryota	Metazoa	Arthropoda	Anopheles maculipalpis	1496333	XP_050068458.1 polyubiquitin-C isoform X1 [Anopheles maculipalpis]	0.0	3412	683	99.7	99.4	69.1	+
NC_056690.1:5182329-5184389	2061	13	2061	NC_056690.1:5182329-5184389 Panthera leo isolate Ple1 chromosome D3, P.leo_Ple1_pat1.1, whole genome shotgun sequence	XP_021479246.2	837	1	683	Eukaryota	Metazoa	Chordata	Oncorhynchus mykiss	8022	XP_021479246.2 polyubiquitin-B isoform X1 [Oncorhynchus mykiss]	0.0	3412	683	99.7	99.4	81.6	+
NC_056693.1:1031597-1032589	993	993	907	NC_056693.1:1031597-1032589 Panthera leo isolate Ple1 chromosome E2, P.leo_Ple1_pat1.1, whole genome shotgun sequence	CAD7692053.1	337	4	32	Eukaryota	Metazoa	Chordata	Nyctereutes procyonoides	34880	CAD7692053.1 unnamed protein product [Nyctereutes procyonoides]	1.97e-04	132	29	82.8	8.8	8.6	-
NC_056693.1:16075143-16076114	972	966	886	NC_056693.1:16075143-16076114 Panthera leo isolate Ple1 chromosome E2, P.leo_Ple1_pat1.1, whole genome shotgun sequence	KFP09832.1	44	1	27	Eukaryota	Metazoa	Chordata	Egretta garzetta	188379	KFP09832.1 Zinc finger protein 549, partial [Egretta garzetta]	2.97e-04	117	27	77.8	8.3	61.4	-
NC_056693.1:16075143-16076114	972	966	898	NC_056693.1:16075143-16076114 Panthera leo isolate Ple1 chromosome E2, P.leo_Ple1_pat1.1, whole genome shotgun sequence	2EP2_A	46	18	40	Eukaryota	Metazoa	Chordata	Homo sapiens	9606	2EP2_A Chain A, Zinc finger protein 484 [Homo sapiens]	5.83e-04	115	23	87.0	7.1	50.0	-
NC_056693.1:16075143-16076114	972	972	889	NC_056693.1:16075143-16076114 Panthera leo isolate Ple1 chromosome E2, P.leo_Ple1_pat1.1, whole genome shotgun sequence	NWI76249.1	54	2	29	Eukaryota	Metazoa	Chordata	Dryoscopus gambensis	85069	NWI76249.1 ZN397 protein [Dryoscopus gambensis]	9.59e-04	114	28	71.4	8.6	51.9	-
NC_056693.1:16634900-16635901	1002	1002	925	NC_056693.1:16634900-16635901 Panthera leo isolate Ple1 chromosome E2, P.leo_Ple1_pat1.1, whole genome shotgun sequence	XP_008529665.1	458	55	80	Eukaryota	Metazoa	Chordata	Equus caballus;Equus przewalskii	9796;9798	XP_008529665.1 PREDICTED: zinc finger protein 345 [Equus przewalskii]	1.50e-05	142	26	100	7.8	5.7	-
NC_056693.1:16634900-16635901	1002	1002	925	NC_056693.1:16634900-16635901 Panthera leo isolate Ple1 chromosome E2, P.leo_Ple1_pat1.1, whole genome shotgun sequence	XP_014704279.1	458	55	80	Eukaryota	Metazoa	Chordata	Equus asinus	9793	XP_014704279.1 zinc finger protein 345 isoform X5 [Equus asinus]	1.50e-05	142	26	100	7.8	5.7	-
NC_056693.1:16634900-16635901	1002	1002	925	NC_056693.1:16634900-16635901 Panthera leo isolate Ple1 chromosome E2, P.leo_Ple1_pat1.1, whole genome shotgun sequence	XP_046537166.1	740	55	80	Eukaryota	Metazoa	Chordata	Equus quagga	89248	XP_046537166.1 zinc finger protein 345 [Equus quagga]	1.92e-05	142	26	100	7.8	3.5	-
NC_056693.1:16634900-16635901	1002	1002	925	NC_056693.1:16634900-16635901 Panthera leo isolate Ple1 chromosome E2, P.leo_Ple1_pat1.1, whole genome shotgun sequence	XP_014704284.1	740	55	80	Eukaryota	Metazoa	Chordata	Equus asinus	9793	XP_014704284.1 zinc finger protein 345 isoform X6 [Equus asinus]	1.92e-05	142	26	100	7.8	3.5	-
NC_056693.1:16634900-16635901	1002	1002	925	NC_056693.1:16634900-16635901 Panthera leo isolate Ple1 chromosome E2, P.leo_Ple1_pat1.1, whole genome shotgun sequence	XP_014650266.1	928	55	80	Eukaryota	Metazoa	Chordata	Ceratotherium simum simum	73337	XP_014650266.1 PREDICTED: zinc finger protein 345 [Ceratotherium simum simum]	2.05e-05	142	26	100	7.8	2.8	-
NC_056693.1:16634900-16635901	1002	1002	931	NC_056693.1:16634900-16635901 Panthera leo isolate Ple1 chromosome E2, P.leo_Ple1_pat1.1, whole genome shotgun sequence	PNJ03942.1	94	55	78	Eukaryota	Metazoa	Chordata	Pongo abelii	9601	PNJ03942.1 ZNF345 isoform 12, partial [Pongo abelii]	2.37e-05	129	24	100	7.2	25.5	-
NC_056693.1:16634900-16635901	1002	1002	928	NC_056693.1:16634900-16635901 Panthera leo isolate Ple1 chromosome E2, P.leo_Ple1_pat1.1, whole genome shotgun sequence	KAF6412418.1	176	53	77	Eukaryota	Metazoa	Chordata	Rousettus aegyptiacus	9407	KAF6412418.1 zinc finger protein 345 [Rousettus aegyptiacus]	2.68e-05	134	25	100	7.5	14.2	-
NC_056693.1:16634900-16635901	1002	1002	931	NC_056693.1:16634900-16635901 Panthera leo isolate Ple1 chromosome E2, P.leo_Ple1_pat1.1, whole genome shotgun sequence	KAI2590618.1	94	55	78	Eukaryota	Metazoa	Chordata	Homo sapiens	9606	KAI2590618.1 zinc finger protein 345, partial [Homo sapiens]	3.24e-05	128	24	95.8	7.2	25.5	-
NC_056693.1:16634900-16635901	1002	1002	931	NC_056693.1:16634900-16635901 Panthera leo isolate Ple1 chromosome E2, P.leo_Ple1_pat1.1, whole genome shotgun sequence	PNI95954.1	94	55	78	Eukaryota	Metazoa	Chordata	Pan troglodytes	9598	PNI95954.1 ZNF345 isoform 15, partial [Pan troglodytes]	3.24e-05	128	24	95.8	7.2	25.5	-
NC_056693.1:16634900-16635901	1002	1002	931	NC_056693.1:16634900-16635901 Panthera leo isolate Ple1 chromosome E2, P.leo_Ple1_pat1.1, whole genome shotgun sequence	PNJ03940.1	113	55	78	Eukaryota	Metazoa	Chordata	Pongo abelii	9601	PNJ03940.1 ZNF345 isoform 9, partial [Pongo abelii]	3.70e-05	129	24	100	7.2	21.2	-
NC_056693.1:16634900-16635901	1002	1002	931	NC_056693.1:16634900-16635901 Panthera leo isolate Ple1 chromosome E2, P.leo_Ple1_pat1.1, whole genome shotgun sequence	PNI95953.1	113	55	78	Eukaryota	Metazoa	Chordata	Pan troglodytes	9598	PNI95953.1 ZNF345 isoform 14, partial [Pan troglodytes]	5.05e-05	128	24	95.8	7.2	21.2	-
NC_056693.1:16634900-16635901	1002	1002	931	NC_056693.1:16634900-16635901 Panthera leo isolate Ple1 chromosome E2, P.leo_Ple1_pat1.1, whole genome shotgun sequence	KAI2590617.1	113	55	78	Eukaryota	Metazoa	Chordata	Homo sapiens	9606	KAI2590617.1 zinc finger protein 345, partial [Homo sapiens]	5.05e-05	128	24	95.8	7.2	21.2	-
NC_056693.1:16634900-16635901	1002	1002	922	NC_056693.1:16634900-16635901 Panthera leo isolate Ple1 chromosome E2, P.leo_Ple1_pat1.1, whole genome shotgun sequence	XP_008255452.1	478	52	78	Eukaryota	Metazoa	Chordata	Oryctolagus cuniculus	9986	XP_008255452.1 PREDICTED: LOW QUALITY PROTEIN: zinc finger protein 345 [Oryctolagus cuniculus]	6.51e-05	137	27	88.9	8.1	5.6	-
NC_056693.1:16634900-16635901	1002	1002	928	NC_056693.1:16634900-16635901 Panthera leo isolate Ple1 chromosome E2, P.leo_Ple1_pat1.1, whole genome shotgun sequence	XP_039702171.1	323	53	77	Eukaryota	Metazoa	Chordata	Pteropus giganteus	143291	XP_039702171.1 LOW QUALITY PROTEIN: zinc finger protein 345-like [Pteropus giganteus]	1.06e-04	134	25	100	7.5	7.7	-
NC_056693.1:16634900-16635901	1002	1002	928	NC_056693.1:16634900-16635901 Panthera leo isolate Ple1 chromosome E2, P.leo_Ple1_pat1.1, whole genome shotgun sequence	XP_015456149.1	371	18	42	Eukaryota	Metazoa	Chordata	Pteropus alecto	9402	XP_015456149.1 zinc finger protein 30 homolog isoform X2 [Pteropus alecto]	1.26e-04	134	25	100	7.5	6.7	-
NC_056693.1:16634900-16635901	1002	1002	931	NC_056693.1:16634900-16635901 Panthera leo isolate Ple1 chromosome E2, P.leo_Ple1_pat1.1, whole genome shotgun sequence	PNJ03943.1	184	55	78	Eukaryota	Metazoa	Chordata	Pongo abelii	9601	PNJ03943.1 ZNF345 isoform 15, partial [Pongo abelii]	1.40e-04	129	24	100	7.2	13.0	-
NC_056693.1:16634900-16635901	1002	1002	928	NC_056693.1:16634900-16635901 Panthera leo isolate Ple1 chromosome E2, P.leo_Ple1_pat1.1, whole genome shotgun sequence	EFB21780.1	426	5	29	Eukaryota	Metazoa	Chordata	Ailuropoda melanoleuca	9646	EFB21780.1 hypothetical protein PANDA_021384, partial [Ailuropoda melanoleuca]	1.42e-04	134	25	100	7.5	5.9	-
NC_056693.1:16634900-16635901	1002	1002	928	NC_056693.1:16634900-16635901 Panthera leo isolate Ple1 chromosome E2, P.leo_Ple1_pat1.1, whole genome shotgun sequence	XP_032984302.1	429	53	77	Eukaryota	Metazoa	Chordata	Rhinolophus ferrumequinum	59479	XP_032984302.1 zinc finger protein 345 isoform X3 [Rhinolophus ferrumequinum]	1.43e-04	134	25	100	7.5	5.8	-
NC_056693.1:16634900-16635901	1002	1002	928	NC_056693.1:16634900-16635901 Panthera leo isolate Ple1 chromosome E2, P.leo_Ple1_pat1.1, whole genome shotgun sequence	XP_019488121.1	429	53	77	Eukaryota	Metazoa	Chordata	Hipposideros armiger	186990	XP_019488121.1 PREDICTED: zinc finger protein 345 isoform X3 [Hipposideros armiger]	1.43e-04	134	25	100	7.5	5.8	-
NC_056693.1:16634900-16635901	1002	1002	928	NC_056693.1:16634900-16635901 Panthera leo isolate Ple1 chromosome E2, P.leo_Ple1_pat1.1, whole genome shotgun sequence	XP_019605456.1	433	53	77	Eukaryota	Metazoa	Chordata	Rhinolophus sinicus	89399	XP_019605456.1 PREDICTED: zinc finger protein 345 isoform X9 [Rhinolophus sinicus]	1.44e-04	134	25	100	7.5	5.8	-
NC_056693.1:16634900-16635901	1002	1002	928	NC_056693.1:16634900-16635901 Panthera leo isolate Ple1 chromosome E2, P.leo_Ple1_pat1.1, whole genome shotgun sequence	XP_015988807.1	434	53	77	Eukaryota	Metazoa	Chordata	Rousettus aegyptiacus	9407	XP_015988807.1 zinc finger protein 345 [Rousettus aegyptiacus]	1.44e-04	134	25	100	7.5	5.8	-
NC_056693.1:16634900-16635901	1002	1002	928	NC_056693.1:16634900-16635901 Panthera leo isolate Ple1 chromosome E2, P.leo_Ple1_pat1.1, whole genome shotgun sequence	XP_013853917.1	459	55	79	Eukaryota	Metazoa	Chordata	Sus scrofa	9823	XP_013853917.1 zinc finger protein 345 [Sus scrofa]	1.50e-04	134	25	100	7.5	5.4	-
NC_056693.1:16634900-16635901	1002	1002	928	NC_056693.1:16634900-16635901 Panthera leo isolate Ple1 chromosome E2, P.leo_Ple1_pat1.1, whole genome shotgun sequence	XP_047649184.1	459	55	79	Eukaryota	Metazoa	Chordata	Phacochoerus africanus	41426	XP_047649184.1 zinc finger protein 345 [Phacochoerus africanus]	1.50e-04	134	25	100	7.5	5.4	-
NC_056693.1:16634900-16635901	1002	1002	928	NC_056693.1:16634900-16635901 Panthera leo isolate Ple1 chromosome E2, P.leo_Ple1_pat1.1, whole genome shotgun sequence	XP_015399605.1	478	55	79	Eukaryota	Metazoa	Chordata	Panthera tigris	9694	XP_015399605.1 zinc finger protein 345 [Panthera tigris]	1.54e-04	134	25	100	7.5	5.2	-
NC_056693.1:16634900-16635901	1002	1002	928	NC_056693.1:16634900-16635901 Panthera leo isolate Ple1 chromosome E2, P.leo_Ple1_pat1.1, whole genome shotgun sequence	XP_047565513.1	479	55	79	Eukaryota	Metazoa	Chordata	Lutra lutra	9657	XP_047565513.1 zinc finger protein 345 isoform X1 [Lutra lutra]	1.54e-04	134	25	100	7.5	5.2	-
NC_056693.1:2222852-2223673	822	822	739	NC_056693.1:2222852-2223673 Panthera leo isolate Ple1 chromosome E2, P.leo_Ple1_pat1.1, whole genome shotgun sequence	2EN9_A	46	13	40	Eukaryota	Metazoa	Chordata	Homo sapiens	9606	2EN9_A Chain A, Zinc finger protein 28 homolog [Homo sapiens]	1.17e-09	155	28	100	10.2	60.9	-
NC_056693.1:2222852-2223673	822	822	502	NC_056693.1:2222852-2223673 Panthera leo isolate Ple1 chromosome E2, P.leo_Ple1_pat1.1, whole genome shotgun sequence	XP_027369790.1	694	247	353	Eukaryota	Metazoa	Chordata	Bos indicus x Bos taurus	30522	XP_027369790.1 zinc finger protein 28 homolog isoform X3 [Bos indicus x Bos taurus]	8.79e-08	158	107	94.4	39.1	15.4	-
NC_056693.1:2222852-2223673	822	822	502	NC_056693.1:2222852-2223673 Panthera leo isolate Ple1 chromosome E2, P.leo_Ple1_pat1.1, whole genome shotgun sequence	XP_024835182.1	694	247	353	Eukaryota	Metazoa	Chordata	Bos taurus	9913	XP_024835182.1 zinc finger protein 28 homolog isoform X3 [Bos taurus]	8.79e-08	158	107	94.4	39.1	15.4	-
NC_056693.1:2222852-2223673	822	822	502	NC_056693.1:2222852-2223673 Panthera leo isolate Ple1 chromosome E2, P.leo_Ple1_pat1.1, whole genome shotgun sequence	XP_045019300.1	847	400	506	Eukaryota	Metazoa	Chordata	Bubalus bubalis	89462	XP_045019300.1 zinc finger protein 28 homolog isoform X2 [Bubalus bubalis]	1.25e-07	157	107	94.4	39.1	12.6	-
NC_056693.1:2222852-2223673	822	822	502	NC_056693.1:2222852-2223673 Panthera leo isolate Ple1 chromosome E2, P.leo_Ple1_pat1.1, whole genome shotgun sequence	XP_020043021.1	706	258	364	Eukaryota	Metazoa	Chordata	Castor canadensis	51338	XP_020043021.1 LOW QUALITY PROTEIN: zinc finger protein 28 homolog [Castor canadensis]	3.03e-06	146	107	93.5	39.1	15.2	-
NC_056693.1:2222852-2223673	822	822	502	NC_056693.1:2222852-2223673 Panthera leo isolate Ple1 chromosome E2, P.leo_Ple1_pat1.1, whole genome shotgun sequence	AAC32423.1	501	225	331	Eukaryota	Metazoa	Chordata	Homo sapiens	9606	AAC32423.1 R31665_2, partial [Homo sapiens]	4.74e-06	144	107	93.5	39.1	21.4	-
NC_056693.1:2222852-2223673	822	822	502	NC_056693.1:2222852-2223673 Panthera leo isolate Ple1 chromosome E2, P.leo_Ple1_pat1.1, whole genome shotgun sequence	AAD23606.1	673	225	331	Eukaryota	Metazoa	Chordata	Homo sapiens	9606	AAD23606.1 R31665_2 [AA 1- 673 ] [Homo sapiens]	5.36e-06	144	107	93.5	39.1	15.9	-
NC_056693.1:2222852-2223673	822	822	502	NC_056693.1:2222852-2223673 Panthera leo isolate Ple1 chromosome E2, P.leo_Ple1_pat1.1, whole genome shotgun sequence	XP_008844844.1	863	415	521	Eukaryota	Metazoa	Chordata	Nannospalax galili	1026970	XP_008844844.1 zinc finger protein 28 homolog [Nannospalax galili]	5.75e-06	144	107	91.6	39.1	12.4	-
NC_056693.1:2222852-2223673	822	822	736	NC_056693.1:2222852-2223673 Panthera leo isolate Ple1 chromosome E2, P.leo_Ple1_pat1.1, whole genome shotgun sequence	KFO97275.1	36	6	34	Eukaryota	Metazoa	Chordata	Calypte anna	9244	KFO97275.1 Zinc finger protein 26, partial [Calypte anna]	1.15e-05	126	29	79.3	10.6	80.6	-
NC_056693.1:2222852-2223673	822	819	736	NC_056693.1:2222852-2223673 Panthera leo isolate Ple1 chromosome E2, P.leo_Ple1_pat1.1, whole genome shotgun sequence	ELR44702.1	310	5	32	Eukaryota	Metazoa	Chordata	Bos mutus	72004	ELR44702.1 Zinc finger protein 583, partial [Bos mutus]	1.37e-05	139	28	85.7	10.2	9.0	-
NC_056693.1:2222852-2223673	822	822	502	NC_056693.1:2222852-2223673 Panthera leo isolate Ple1 chromosome E2, P.leo_Ple1_pat1.1, whole genome shotgun sequence	XP_029387530.1	691	243	349	Eukaryota	Metazoa	Chordata	Mus pahari	10093	XP_029387530.1 zinc finger protein 28 isoform X2 [Mus pahari]	2.34e-05	139	107	92.5	39.1	15.5	-
NC_056693.1:2222852-2223673	822	822	502	NC_056693.1:2222852-2223673 Panthera leo isolate Ple1 chromosome E2, P.leo_Ple1_pat1.1, whole genome shotgun sequence	XP_036038099.1	699	251	357	Eukaryota	Metazoa	Chordata	Onychomys torridus	38674	XP_036038099.1 zinc finger protein 28-like isoform X2 [Onychomys torridus]	2.34e-05	139	107	92.5	39.1	15.3	-
NC_056693.1:2222852-2223673	822	822	502	NC_056693.1:2222852-2223673 Panthera leo isolate Ple1 chromosome E2, P.leo_Ple1_pat1.1, whole genome shotgun sequence	XP_010615182.1	770	322	428	Eukaryota	Metazoa	Chordata	Fukomys damarensis	885580	XP_010615182.1 zinc finger protein 28 homolog [Fukomys damarensis]	2.41e-05	139	107	92.5	39.1	13.9	-
NC_056693.1:2222852-2223673	822	822	502	NC_056693.1:2222852-2223673 Panthera leo isolate Ple1 chromosome E2, P.leo_Ple1_pat1.1, whole genome shotgun sequence	XP_008582013.1	779	331	437	Eukaryota	Metazoa	Chordata	Galeopterus variegatus	482537	XP_008582013.1 PREDICTED: zinc finger protein 28 homolog isoform X2 [Galeopterus variegatus]	2.42e-05	139	107	92.5	39.1	13.7	-
NC_056693.1:2222852-2223673	822	822	502	NC_056693.1:2222852-2223673 Panthera leo isolate Ple1 chromosome E2, P.leo_Ple1_pat1.1, whole genome shotgun sequence	XP_008582011.1	792	344	450	Eukaryota	Metazoa	Chordata	Galeopterus variegatus	482537	XP_008582011.1 PREDICTED: zinc finger protein 28 homolog isoform X1 [Galeopterus variegatus]	2.43e-05	139	107	92.5	39.1	13.5	-
NC_056693.1:2222852-2223673	822	822	502	NC_056693.1:2222852-2223673 Panthera leo isolate Ple1 chromosome E2, P.leo_Ple1_pat1.1, whole genome shotgun sequence	XP_021075023.1	822	374	480	Eukaryota	Metazoa	Chordata	Mus pahari	10093	XP_021075023.1 zinc finger protein 28 isoform X1 [Mus pahari]	2.45e-05	139	107	92.5	39.1	13.0	-
NC_056693.1:2222852-2223673	822	822	502	NC_056693.1:2222852-2223673 Panthera leo isolate Ple1 chromosome E2, P.leo_Ple1_pat1.1, whole genome shotgun sequence	XP_036038091.1	829	381	487	Eukaryota	Metazoa	Chordata	Onychomys torridus	38674	XP_036038091.1 zinc finger protein 28-like isoform X1 [Onychomys torridus]	2.46e-05	139	107	92.5	39.1	12.9	-
NC_056693.1:2222852-2223673	822	822	502	NC_056693.1:2222852-2223673 Panthera leo isolate Ple1 chromosome E2, P.leo_Ple1_pat1.1, whole genome shotgun sequence	KFO36471.1	1320	872	978	Eukaryota	Metazoa	Chordata	Fukomys damarensis	885580	KFO36471.1 Zinc finger protein 28 like protein [Fukomys damarensis]	2.69e-05	139	107	92.5	39.1	8.1	-
NC_056693.1:2222852-2223673	822	819	736	NC_056693.1:2222852-2223673 Panthera leo isolate Ple1 chromosome E2, P.leo_Ple1_pat1.1, whole genome shotgun sequence	NP_001308922.1	333	16	43	Eukaryota	Metazoa	Chordata	Macaca mulatta;Macaca nemestrina;Gorilla gorilla gorilla;Pan troglodytes;Pongo abelii;Homo sapiens;Chlorocebus sabaeus	9544;9545;9595;9598;9601;9606;60711	NP_001308922.1 zinc finger protein 570 isoform 4 [Homo sapiens]	2.73e-05	137	28	82.1	10.2	8.4	-
NC_056693.1:2222852-2223673	822	819	736	NC_056693.1:2222852-2223673 Panthera leo isolate Ple1 chromosome E2, P.leo_Ple1_pat1.1, whole genome shotgun sequence	XP_011801062.1	333	16	43	Eukaryota	Metazoa	Chordata	Colobus angolensis palliatus	336983	XP_011801062.1 PREDICTED: zinc finger protein 570 [Colobus angolensis palliatus]	2.73e-05	137	28	82.1	10.2	8.4	-
NC_056693.1:2222852-2223673	822	819	736	NC_056693.1:2222852-2223673 Panthera leo isolate Ple1 chromosome E2, P.leo_Ple1_pat1.1, whole genome shotgun sequence	XP_030678138.1	333	16	43	Eukaryota	Metazoa	Chordata	Nomascus leucogenys	61853	XP_030678138.1 zinc finger protein 570 isoform X2 [Nomascus leucogenys]	2.73e-05	137	28	82.1	10.2	8.4	-
NC_056693.1:2222852-2223673	822	819	736	NC_056693.1:2222852-2223673 Panthera leo isolate Ple1 chromosome E2, P.leo_Ple1_pat1.1, whole genome shotgun sequence	XP_032028995.1	333	16	43	Eukaryota	Metazoa	Chordata	Hylobates moloch	81572	XP_032028995.1 zinc finger protein 570 isoform X3 [Hylobates moloch]	2.73e-05	137	28	82.1	10.2	8.4	-
NC_056693.1:2222852-2223673	822	819	736	NC_056693.1:2222852-2223673 Panthera leo isolate Ple1 chromosome E2, P.leo_Ple1_pat1.1, whole genome shotgun sequence	XP_017726076.1	333	16	43	Eukaryota	Metazoa	Chordata	Rhinopithecus bieti	61621	XP_017726076.1 PREDICTED: zinc finger protein 570 isoform X4 [Rhinopithecus bieti]	2.73e-05	137	28	82.1	10.2	8.4	-
NC_056693.1:2222852-2223673	822	819	736	NC_056693.1:2222852-2223673 Panthera leo isolate Ple1 chromosome E2, P.leo_Ple1_pat1.1, whole genome shotgun sequence	XP_025222190.1	333	16	43	Eukaryota	Metazoa	Chordata	Theropithecus gelada	9565	XP_025222190.1 zinc finger protein 570 isoform X4 [Theropithecus gelada]	2.73e-05	137	28	82.1	10.2	8.4	-
NC_056693.1:2222852-2223673	822	822	739	NC_056693.1:2222852-2223673 Panthera leo isolate Ple1 chromosome E2, P.leo_Ple1_pat1.1, whole genome shotgun sequence	KAF1588353.1	108	4	31	Eukaryota	Metazoa	Chordata	Eudyptes pachyrhynchus	37080	KAF1588353.1 Zinc finger protein 35, partial [Eudyptes pachyrhynchus]	3.21e-05	128	28	78.6	10.2	25.9	-
NC_056693.1:2254035-2254856	822	822	736	NC_056693.1:2254035-2254856 Panthera leo isolate Ple1 chromosome E2, P.leo_Ple1_pat1.1, whole genome shotgun sequence	NWR26399.1	105	1	29	Eukaryota	Metazoa	Chordata	Emberiza fucata	337179	NWR26399.1 ZN572 protein [Emberiza fucata]	1.15e-05	131	29	72.4	10.6	27.6	-
NC_056693.1:2254035-2254856	822	822	739	NC_056693.1:2254035-2254856 Panthera leo isolate Ple1 chromosome E2, P.leo_Ple1_pat1.1, whole genome shotgun sequence	PNI95922.1	88	1	28	Eukaryota	Metazoa	Chordata	Pan troglodytes;Pongo abelii	9598;9601	PNI95922.1 ZNF420 isoform 3, partial [Pan troglodytes]	2.01e-05	128	28	78.6	10.2	31.8	-
NC_056693.1:2254035-2254856	822	822	736	NC_056693.1:2254035-2254856 Panthera leo isolate Ple1 chromosome E2, P.leo_Ple1_pat1.1, whole genome shotgun sequence	KOF69823.1	80	1	29	Eukaryota	Metazoa	Mollusca	Octopus bimaculoides	37653	KOF69823.1 hypothetical protein OCBIM_22004039mg, partial [Octopus bimaculoides]	2.28e-05	127	29	62.1	10.6	36.3	-
NC_056693.1:2254035-2254856	822	822	736	NC_056693.1:2254035-2254856 Panthera leo isolate Ple1 chromosome E2, P.leo_Ple1_pat1.1, whole genome shotgun sequence	NXM49353.1	122	12	40	Eukaryota	Metazoa	Chordata	Gymnorhina tibicen	9132	NXM49353.1 ZNF3 protein [Gymnorhina tibicen]	3.17e-05	129	29	79.3	10.6	23.8	-
NC_056693.1:2254035-2254856	822	822	736	NC_056693.1:2254035-2254856 Panthera leo isolate Ple1 chromosome E2, P.leo_Ple1_pat1.1, whole genome shotgun sequence	NXD60573.1	54	1	29	Eukaryota	Metazoa	Chordata	Corvus moneduloides	1196302	NXD60573.1 ZNF22 protein [Corvus moneduloides]	3.18e-05	124	29	72.4	10.6	53.7	-
NC_056693.1:2254035-2254856	822	822	745	NC_056693.1:2254035-2254856 Panthera leo isolate Ple1 chromosome E2, P.leo_Ple1_pat1.1, whole genome shotgun sequence	2EP0_A	46	15	40	Eukaryota	Metazoa	Chordata	Homo sapiens	9606	2EP0_A Chain A, Zinc finger protein 28 homolog [Homo sapiens]	3.66e-05	123	26	84.6	9.5	56.5	-
NC_056693.1:2254035-2254856	822	822	736	NC_056693.1:2254035-2254856 Panthera leo isolate Ple1 chromosome E2, P.leo_Ple1_pat1.1, whole genome shotgun sequence	NXD42083.1	66	1	29	Eukaryota	Metazoa	Chordata	Copsychus sechellarum	797021	NXD42083.1 ZKSC1 protein [Copsychus sechellarum]	4.24e-05	124	29	69.0	10.6	43.9	-
NC_056693.1:2254035-2254856	822	822	736	NC_056693.1:2254035-2254856 Panthera leo isolate Ple1 chromosome E2, P.leo_Ple1_pat1.1, whole genome shotgun sequence	NWI76249.1	54	1	29	Eukaryota	Metazoa	Chordata	Dryoscopus gambensis	85069	NWI76249.1 ZN397 protein [Dryoscopus gambensis]	4.38e-05	123	29	72.4	10.6	53.7	-
NC_056693.1:2254035-2254856	822	822	736	NC_056693.1:2254035-2254856 Panthera leo isolate Ple1 chromosome E2, P.leo_Ple1_pat1.1, whole genome shotgun sequence	KFP95014.1	47	19	47	Eukaryota	Metazoa	Chordata	Haliaeetus albicilla	8969	KFP95014.1 Zinc finger protein 212, partial [Haliaeetus albicilla]	5.15e-05	122	29	69.0	10.6	61.7	-
NC_056693.1:2254035-2254856	822	822	736	NC_056693.1:2254035-2254856 Panthera leo isolate Ple1 chromosome E2, P.leo_Ple1_pat1.1, whole genome shotgun sequence	KFV80492.1	47	1	29	Eukaryota	Metazoa	Chordata	Struthio camelus australis	441894	KFV80492.1 Zinc finger protein 212, partial [Struthio camelus australis]	5.15e-05	122	29	69.0	10.6	61.7	-
NC_056693.1:2254035-2254856	822	822	736	NC_056693.1:2254035-2254856 Panthera leo isolate Ple1 chromosome E2, P.leo_Ple1_pat1.1, whole genome shotgun sequence	KFR00776.1	49	1	29	Eukaryota	Metazoa	Chordata	Nipponia nippon	128390	KFR00776.1 Zinc finger protein 212, partial [Nipponia nippon]	5.38e-05	122	29	69.0	10.6	59.2	-
NC_056693.1:2254035-2254856	822	822	736	NC_056693.1:2254035-2254856 Panthera leo isolate Ple1 chromosome E2, P.leo_Ple1_pat1.1, whole genome shotgun sequence	NXR31295.1	50	1	29	Eukaryota	Metazoa	Chordata	Zosterops hypoxanthus	2485327	NXR31295.1 ZNF8 protein [Zosterops hypoxanthus]	5.50e-05	122	29	69.0	10.6	58.0	-
NC_056693.1:2254035-2254856	822	822	736	NC_056693.1:2254035-2254856 Panthera leo isolate Ple1 chromosome E2, P.leo_Ple1_pat1.1, whole genome shotgun sequence	NXO46165.1	66	1	29	Eukaryota	Metazoa	Chordata	Locustella ochotensis	187437	NXO46165.1 ZNF8 protein [Locustella ochotensis]	5.83e-05	123	29	69.0	10.6	43.9	-
NC_056693.1:2254035-2254856	822	822	736	NC_056693.1:2254035-2254856 Panthera leo isolate Ple1 chromosome E2, P.leo_Ple1_pat1.1, whole genome shotgun sequence	AAB36795.1	38	2	30	Eukaryota	Metazoa	Chordata	Rattus norvegicus	10116	AAB36795.1 zinc finger protein 12, partial [Rattus norvegicus]	5.89e-05	121	29	69.0	10.6	76.3	-
NC_056693.1:2254035-2254856	822	822	736	NC_056693.1:2254035-2254856 Panthera leo isolate Ple1 chromosome E2, P.leo_Ple1_pat1.1, whole genome shotgun sequence	NWU44030.1	75	6	34	Eukaryota	Metazoa	Chordata	Hylia prasina	208073	NWU44030.1 ZKSC1 protein [Hylia prasina]	7.26e-05	123	29	72.4	10.6	38.7	-
NC_056693.1:2254035-2254856	822	813	736	NC_056693.1:2254035-2254856 Panthera leo isolate Ple1 chromosome E2, P.leo_Ple1_pat1.1, whole genome shotgun sequence	EFB16531.1	170	92	117	Eukaryota	Metazoa	Chordata	Ailuropoda melanoleuca	9646	EFB16531.1 hypothetical protein PANDA_021114 [Ailuropoda melanoleuca]	7.72e-05	129	26	84.6	9.5	15.3	-
NC_056693.1:2254035-2254856	822	822	736	NC_056693.1:2254035-2254856 Panthera leo isolate Ple1 chromosome E2, P.leo_Ple1_pat1.1, whole genome shotgun sequence	NXP23205.1	105	1	29	Eukaryota	Metazoa	Chordata	Scytalopus superciliaris	312124	NXP23205.1 ZN397 protein [Scytalopus superciliaris]	7.79e-05	125	29	69.0	10.6	27.6	-
NC_056693.1:2254035-2254856	822	822	736	NC_056693.1:2254035-2254856 Panthera leo isolate Ple1 chromosome E2, P.leo_Ple1_pat1.1, whole genome shotgun sequence	NXJ32226.1	104	1	29	Eukaryota	Metazoa	Chordata	Ciconia maguari	52777	NXJ32226.1 ZN629 protein [Ciconia maguari]	1.05e-04	124	29	69.0	10.6	27.9	-
NC_056693.1:2254035-2254856	822	822	736	NC_056693.1:2254035-2254856 Panthera leo isolate Ple1 chromosome E2, P.leo_Ple1_pat1.1, whole genome shotgun sequence	NXB66127.1	64	1	29	Eukaryota	Metazoa	Chordata	Struthidea cinerea	181839	NXB66127.1 ZN232 protein [Struthidea cinerea]	1.05e-04	121	29	62.1	10.6	45.3	-
NC_056693.1:2254035-2254856	822	822	736	NC_056693.1:2254035-2254856 Panthera leo isolate Ple1 chromosome E2, P.leo_Ple1_pat1.1, whole genome shotgun sequence	NWZ88828.1	105	1	29	Eukaryota	Metazoa	Chordata	Poecile atricapillus	48891	NWZ88828.1 ZN572 protein [Poecile atricapillus]	1.07e-04	124	29	69.0	10.6	27.6	-
NC_056693.1:2254035-2254856	822	822	736	NC_056693.1:2254035-2254856 Panthera leo isolate Ple1 chromosome E2, P.leo_Ple1_pat1.1, whole genome shotgun sequence	NWT91339.1	66	1	29	Eukaryota	Metazoa	Chordata	Urocynchramus pylzowi	571890	NWT91339.1 ZN879 protein [Urocynchramus pylzowi]	1.10e-04	121	29	62.1	10.6	43.9	-
NC_056693.1:2254035-2254856	822	822	736	NC_056693.1:2254035-2254856 Panthera leo isolate Ple1 chromosome E2, P.leo_Ple1_pat1.1, whole genome shotgun sequence	NXE02979.1	66	1	29	Eukaryota	Metazoa	Chordata	Chaetorhynchus papuensis	254446	NXE02979.1 ZN418 protein [Chaetorhynchus papuensis]	1.10e-04	121	29	69.0	10.6	43.9	-
NC_056693.1:2254035-2254856	822	822	736	NC_056693.1:2254035-2254856 Panthera leo isolate Ple1 chromosome E2, P.leo_Ple1_pat1.1, whole genome shotgun sequence	NWZ88620.1	54	1	29	Eukaryota	Metazoa	Chordata	Poecile atricapillus	48891	NWZ88620.1 ZN239 protein [Poecile atricapillus]	1.14e-04	120	29	69.0	10.6	53.7	-
NC_056693.1:2254035-2254856	822	822	739	NC_056693.1:2254035-2254856 Panthera leo isolate Ple1 chromosome E2, P.leo_Ple1_pat1.1, whole genome shotgun sequence	NXR68207.1	109	6	33	Eukaryota	Metazoa	Chordata	Rhadina sibilatrix	2585818	NXR68207.1 ZNF3 protein [Rhadina sibilatrix]	1.17e-04	124	28	75.0	10.2	25.7	-
NC_056693.1:2254035-2254856	822	822	736	NC_056693.1:2254035-2254856 Panthera leo isolate Ple1 chromosome E2, P.leo_Ple1_pat1.1, whole genome shotgun sequence	NXT27815.1	115	1	29	Eukaryota	Metazoa	Chordata	Syrrhaptes paradoxus	302527	NXT27815.1 ZN397 protein [Syrrhaptes paradoxus]	1.33e-04	124	29	72.4	10.6	25.2	-
NC_056693.1:34647771-34648676	906	345	151	NC_056693.1:34647771-34648676 Panthera leo isolate Ple1 chromosome E2, P.leo_Ple1_pat1.1, whole genome shotgun sequence	TEA27440.1	281	132	196	Eukaryota	Metazoa	Chordata	Sousa chinensis	103600	TEA27440.1 hypothetical protein DBR06_SOUSAS25110019, partial [Sousa chinensis]	8.42e-06	141	65	100	21.5	23.1	-
NC_056693.1:34647771-34648676	906	345	151	NC_056693.1:34647771-34648676 Panthera leo isolate Ple1 chromosome E2, P.leo_Ple1_pat1.1, whole genome shotgun sequence	XP_010860157.1	304	142	206	Eukaryota	Metazoa	Chordata	Bison bison bison	43346	XP_010860157.1 PREDICTED: zinc finger protein 319 [Bison bison bison]	9.70e-06	141	65	100	21.5	21.4	-
NC_056693.1:34647771-34648676	906	345	151	NC_056693.1:34647771-34648676 Panthera leo isolate Ple1 chromosome E2, P.leo_Ple1_pat1.1, whole genome shotgun sequence	XP_006732872.1	417	253	317	Eukaryota	Metazoa	Chordata	Leptonychotes weddellii	9713	XP_006732872.1 zinc finger protein 319 [Leptonychotes weddellii]	1.40e-05	141	65	100	21.5	15.6	-
NC_056693.1:34647771-34648676	906	345	151	NC_056693.1:34647771-34648676 Panthera leo isolate Ple1 chromosome E2, P.leo_Ple1_pat1.1, whole genome shotgun sequence	ELK15432.1	429	265	329	Eukaryota	Metazoa	Chordata	Pteropus alecto	9402	ELK15432.1 Zinc finger protein 319 [Pteropus alecto]	1.43e-05	141	65	100	21.5	15.2	-
NC_056693.1:34647771-34648676	906	345	151	NC_056693.1:34647771-34648676 Panthera leo isolate Ple1 chromosome E2, P.leo_Ple1_pat1.1, whole genome shotgun sequence	XP_030703891.1	513	421	485	Eukaryota	Metazoa	Chordata	Globicephala melas;Orcinus orca;Tursiops truncatus	9731;9733;9739	XP_030703891.1 zinc finger protein 319 [Globicephala melas]	1.60e-05	141	65	100	21.5	12.7	-
NC_056693.1:34647771-34648676	906	345	151	NC_056693.1:34647771-34648676 Panthera leo isolate Ple1 chromosome E2, P.leo_Ple1_pat1.1, whole genome shotgun sequence	ELR53411.1	536	372	436	Eukaryota	Metazoa	Chordata	Bos mutus	72004	ELR53411.1 Zinc finger protein 319, partial [Bos mutus]	1.64e-05	141	65	100	21.5	12.1	-
NC_056693.1:34647771-34648676	906	345	151	NC_056693.1:34647771-34648676 Panthera leo isolate Ple1 chromosome E2, P.leo_Ple1_pat1.1, whole genome shotgun sequence	XP_035980212.1	561	397	461	Eukaryota	Metazoa	Chordata	Halichoerus grypus	9711	XP_035980212.1 zinc finger protein 319 [Halichoerus grypus]	1.67e-05	141	65	100	21.5	11.6	-
NC_056693.1:34647771-34648676	906	345	151	NC_056693.1:34647771-34648676 Panthera leo isolate Ple1 chromosome E2, P.leo_Ple1_pat1.1, whole genome shotgun sequence	XP_021560038.1	577	413	477	Eukaryota	Metazoa	Chordata	Neomonachus schauinslandi	29088	XP_021560038.1 zinc finger protein 319 [Neomonachus schauinslandi]	1.69e-05	141	65	100	21.5	11.3	-
NC_056693.1:34647771-34648676	906	345	151	NC_056693.1:34647771-34648676 Panthera leo isolate Ple1 chromosome E2, P.leo_Ple1_pat1.1, whole genome shotgun sequence	XP_044778201.1	577	413	477	Eukaryota	Metazoa	Chordata	Neomonachus schauinslandi	29088	XP_044778201.1 zinc finger protein 319 [Neomonachus schauinslandi]	1.69e-05	141	65	100	21.5	11.3	-
NC_056693.1:34647771-34648676	906	345	151	NC_056693.1:34647771-34648676 Panthera leo isolate Ple1 chromosome E2, P.leo_Ple1_pat1.1, whole genome shotgun sequence	XP_023370557.1	582	418	482	Eukaryota	Metazoa	Chordata	Otolemur garnettii	30611	XP_023370557.1 zinc finger protein 319 [Otolemur garnettii]	1.70e-05	141	65	100	21.5	11.2	-
NC_056693.1:34647771-34648676	906	345	151	NC_056693.1:34647771-34648676 Panthera leo isolate Ple1 chromosome E2, P.leo_Ple1_pat1.1, whole genome shotgun sequence	XP_008528792.1	583	421	485	Eukaryota	Metazoa	Chordata	Equus asinus;Equus caballus;Equus przewalskii;Equus quagga	9793;9796;9798;89248	XP_008528792.1 PREDICTED: zinc finger protein 319 isoform X2 [Equus przewalskii]	1.70e-05	141	65	100	21.5	11.1	-
NC_056693.1:34647771-34648676	906	345	151	NC_056693.1:34647771-34648676 Panthera leo isolate Ple1 chromosome E2, P.leo_Ple1_pat1.1, whole genome shotgun sequence	XP_024603240.1	583	421	485	Eukaryota	Metazoa	Chordata	Neophocaena asiaeorientalis asiaeorientalis	1706337	XP_024603240.1 zinc finger protein 319 isoform X2 [Neophocaena asiaeorientalis asiaeorientalis]	1.70e-05	141	65	100	21.5	11.1	-
NC_056693.1:34647771-34648676	906	345	151	NC_056693.1:34647771-34648676 Panthera leo isolate Ple1 chromosome E2, P.leo_Ple1_pat1.1, whole genome shotgun sequence	XP_004431713.2	583	421	485	Eukaryota	Metazoa	Chordata	Ceratotherium simum simum	73337	XP_004431713.2 PREDICTED: zinc finger protein 319 isoform X2 [Ceratotherium simum simum]	1.70e-05	141	65	100	21.5	11.1	-
NC_056693.1:34647771-34648676	906	345	151	NC_056693.1:34647771-34648676 Panthera leo isolate Ple1 chromosome E2, P.leo_Ple1_pat1.1, whole genome shotgun sequence	XP_006072648.1	584	422	486	Eukaryota	Metazoa	Chordata	Bubalus bubalis	89462	XP_006072648.1 zinc finger protein 319 isoform X2 [Bubalus bubalis]	1.70e-05	141	65	100	21.5	11.1	-
NC_056693.1:34647771-34648676	906	345	151	NC_056693.1:34647771-34648676 Panthera leo isolate Ple1 chromosome E2, P.leo_Ple1_pat1.1, whole genome shotgun sequence	XP_017917547.1	584	422	486	Eukaryota	Metazoa	Chordata	Bos taurus;Capra hircus;Bos indicus x Bos taurus	9913;9925;30522	XP_017917547.1 PREDICTED: zinc finger protein 319 isoform X2 [Capra hircus]	1.70e-05	141	65	100	21.5	11.1	-
NC_056693.1:34647771-34648676	906	345	151	NC_056693.1:34647771-34648676 Panthera leo isolate Ple1 chromosome E2, P.leo_Ple1_pat1.1, whole genome shotgun sequence	XP_043292314.1	584	422	486	Eukaryota	Metazoa	Chordata	Cervus elaphus;Cervus canadensis	9860;1574408	XP_043292314.1 zinc finger protein 319 isoform X2 [Cervus canadensis]	1.70e-05	141	65	100	21.5	11.1	-
NC_056693.1:34647771-34648676	906	345	151	NC_056693.1:34647771-34648676 Panthera leo isolate Ple1 chromosome E2, P.leo_Ple1_pat1.1, whole genome shotgun sequence	XP_019610203.1	585	421	485	Eukaryota	Metazoa	Chordata	Rhinolophus sinicus	89399	XP_019610203.1 PREDICTED: zinc finger protein 319 [Rhinolophus sinicus]	1.70e-05	141	65	100	21.5	11.1	-
NC_056693.1:34647771-34648676	906	345	151	NC_056693.1:34647771-34648676 Panthera leo isolate Ple1 chromosome E2, P.leo_Ple1_pat1.1, whole genome shotgun sequence	XP_013853665.2	585	421	485	Eukaryota	Metazoa	Chordata	Sus scrofa	9823	XP_013853665.2 zinc finger protein 319 [Sus scrofa]	1.70e-05	141	65	100	21.5	11.1	-
NC_056693.1:34647771-34648676	906	345	151	NC_056693.1:34647771-34648676 Panthera leo isolate Ple1 chromosome E2, P.leo_Ple1_pat1.1, whole genome shotgun sequence	XP_019311326.1	585	421	485	Eukaryota	Metazoa	Chordata	Panthera leo;Panthera pardus;Panthera tigris;Panthera uncia;Puma yagouaroundi	9689;9691;9694;29064;1608482	XP_019311326.1 PREDICTED: zinc finger protein 319 [Panthera pardus]	1.70e-05	141	65	100	21.5	11.1	-
NC_056693.1:34647771-34648676	906	345	151	NC_056693.1:34647771-34648676 Panthera leo isolate Ple1 chromosome E2, P.leo_Ple1_pat1.1, whole genome shotgun sequence	XP_007107090.1	585	421	485	Eukaryota	Metazoa	Chordata	Physeter catodon	9755	XP_007107090.1 zinc finger protein 319 [Physeter catodon]	1.70e-05	141	65	100	21.5	11.1	-
NC_056693.1:34647771-34648676	906	345	151	NC_056693.1:34647771-34648676 Panthera leo isolate Ple1 chromosome E2, P.leo_Ple1_pat1.1, whole genome shotgun sequence	XP_004395831.1	585	421	485	Eukaryota	Metazoa	Chordata	Odobenus rosmarus divergens	9708	XP_004395831.1 PREDICTED: zinc finger protein 319 [Odobenus rosmarus divergens]	1.70e-05	141	65	100	21.5	11.1	-
NC_056693.1:34647771-34648676	906	345	151	NC_056693.1:34647771-34648676 Panthera leo isolate Ple1 chromosome E2, P.leo_Ple1_pat1.1, whole genome shotgun sequence	XP_026931675.1	585	421	485	Eukaryota	Metazoa	Chordata	Acinonyx jubatus	32536	XP_026931675.1 zinc finger protein 319 [Acinonyx jubatus]	1.70e-05	141	65	100	21.5	11.1	-
NC_056693.1:34647771-34648676	906	345	151	NC_056693.1:34647771-34648676 Panthera leo isolate Ple1 chromosome E2, P.leo_Ple1_pat1.1, whole genome shotgun sequence	XP_029780930.1	585	421	485	Eukaryota	Metazoa	Chordata	Suricata suricatta	37032	XP_029780930.1 zinc finger protein 319 [Suricata suricatta]	1.70e-05	141	65	100	21.5	11.1	-
NC_056693.1:34647771-34648676	906	345	151	NC_056693.1:34647771-34648676 Panthera leo isolate Ple1 chromosome E2, P.leo_Ple1_pat1.1, whole genome shotgun sequence	XP_022411527.1	585	421	485	Eukaryota	Metazoa	Chordata	Delphinapterus leucas;Monodon monoceros	9749;40151	XP_022411527.1 zinc finger protein 319 isoform X2 [Delphinapterus leucas]	1.70e-05	141	65	100	21.5	11.1	-
NC_056693.1:34647771-34648676	906	345	151	NC_056693.1:34647771-34648676 Panthera leo isolate Ple1 chromosome E2, P.leo_Ple1_pat1.1, whole genome shotgun sequence	XP_014643911.1	585	421	485	Eukaryota	Metazoa	Chordata	Ceratotherium simum simum	73337	XP_014643911.1 PREDICTED: zinc finger protein 319 isoform X1 [Ceratotherium simum simum]	1.70e-05	141	65	100	21.5	11.1	-
NC_056693.1:44347897-44348040	144	1	144	NC_056693.1:44347897-44348040 Panthera leo isolate Ple1 chromosome E2, P.leo_Ple1_pat1.1, whole genome shotgun sequence	XP_030719373.1	445	55	102	Eukaryota	Metazoa	Chordata	Globicephala melas;Orcinus orca	9731;9733	XP_030719373.1 vacuolar protein sorting-associated protein 4A isoform X2 [Globicephala melas]	1.15e-19	224	48	100	100	10.8	+
NC_056693.1:44347897-44348040	144	1	144	NC_056693.1:44347897-44348040 Panthera leo isolate Ple1 chromosome E2, P.leo_Ple1_pat1.1, whole genome shotgun sequence	XP_030719372.1	446	55	102	Eukaryota	Metazoa	Chordata	Globicephala melas;Orcinus orca	9731;9733	XP_030719372.1 vacuolar protein sorting-associated protein 4A isoform X1 [Globicephala melas]	1.15e-19	224	48	100	100	10.8	+
NC_056693.1:44347897-44348040	144	1	144	NC_056693.1:44347897-44348040 Panthera leo isolate Ple1 chromosome E2, P.leo_Ple1_pat1.1, whole genome shotgun sequence	XP_020949091.1	470	79	126	Eukaryota	Metazoa	Chordata	Sus scrofa	9823	XP_020949091.1 vacuolar protein sorting-associated protein 4A isoform X1 [Sus scrofa]	3.26e-19	221	48	97.9	100	10.2	+
NC_056693.1:44347897-44348040	144	10	144	NC_056693.1:44347897-44348040 Panthera leo isolate Ple1 chromosome E2, P.leo_Ple1_pat1.1, whole genome shotgun sequence	XP_006109484.2	175	67	111	Eukaryota	Metazoa	Chordata	Myotis lucifugus	59463	XP_006109484.2 vacuolar protein sorting-associated protein 4A-like, partial [Myotis lucifugus]	7.55e-19	208	45	100	93.8	25.7	+
NC_056693.1:44347897-44348040	144	4	144	NC_056693.1:44347897-44348040 Panthera leo isolate Ple1 chromosome E2, P.leo_Ple1_pat1.1, whole genome shotgun sequence	XP_005655824.1	436	47	93	Eukaryota	Metazoa	Chordata	Sus scrofa;Phacochoerus africanus	9823;41426	XP_005655824.1 vacuolar protein sorting-associated protein 4A isoform X2 [Sus scrofa]	1.04e-18	217	47	97.9	97.9	10.8	+
NC_056693.1:44347897-44348040	144	4	144	NC_056693.1:44347897-44348040 Panthera leo isolate Ple1 chromosome E2, P.leo_Ple1_pat1.1, whole genome shotgun sequence	NP_001230347.1	437	47	93	Eukaryota	Metazoa	Chordata	Sus scrofa;Phacochoerus africanus	9823;41426	NP_001230347.1 vacuolar protein sorting-associated protein 4A [Sus scrofa]	1.04e-18	217	47	97.9	97.9	10.8	+
NC_056693.1:44347897-44348040	144	10	144	NC_056693.1:44347897-44348040 Panthera leo isolate Ple1 chromosome E2, P.leo_Ple1_pat1.1, whole genome shotgun sequence	MBW00217.1	193	42	86	Eukaryota	Metazoa	Chordata	Eschrichtius robustus	9764	MBW00217.1 Vacuolar protein sorting-associated protein 4A [Eschrichtius robustus]	1.12e-18	208	45	100	93.8	23.3	+
NC_056693.1:44347897-44348040	144	4	144	NC_056693.1:44347897-44348040 Panthera leo isolate Ple1 chromosome E2, P.leo_Ple1_pat1.1, whole genome shotgun sequence	XP_040838399.1	437	47	93	Eukaryota	Metazoa	Chordata	Ochotona curzoniae	130825	XP_040838399.1 vacuolar protein sorting-associated protein 4A [Ochotona curzoniae]	3.75e-18	213	47	95.7	97.9	10.8	+
NC_056693.1:44347897-44348040	144	4	144	NC_056693.1:44347897-44348040 Panthera leo isolate Ple1 chromosome E2, P.leo_Ple1_pat1.1, whole genome shotgun sequence	XP_004584037.1	437	47	93	Eukaryota	Metazoa	Chordata	Ochotona princeps	9978	XP_004584037.1 vacuolar protein sorting-associated protein 4A [Ochotona princeps]	3.75e-18	213	47	95.7	97.9	10.8	+
NC_056693.1:44347897-44348040	144	4	144	NC_056693.1:44347897-44348040 Panthera leo isolate Ple1 chromosome E2, P.leo_Ple1_pat1.1, whole genome shotgun sequence	XP_008832065.1	437	47	93	Eukaryota	Metazoa	Chordata	Nannospalax galili	1026970	XP_008832065.1 vacuolar protein sorting-associated protein 4A isoform X3 [Nannospalax galili]	3.75e-18	213	47	95.7	97.9	10.8	+
NC_056693.1:44347897-44348040	144	4	144	NC_056693.1:44347897-44348040 Panthera leo isolate Ple1 chromosome E2, P.leo_Ple1_pat1.1, whole genome shotgun sequence	XP_029419739.1	482	47	93	Eukaryota	Metazoa	Chordata	Nannospalax galili	1026970	XP_029419739.1 vacuolar protein sorting-associated protein 4A isoform X2 [Nannospalax galili]	4.23e-18	213	47	95.7	97.9	9.8	+
NC_056693.1:44347897-44348040	144	4	144	NC_056693.1:44347897-44348040 Panthera leo isolate Ple1 chromosome E2, P.leo_Ple1_pat1.1, whole genome shotgun sequence	XP_029419730.1	483	47	93	Eukaryota	Metazoa	Chordata	Nannospalax galili	1026970	XP_029419730.1 vacuolar protein sorting-associated protein 4A isoform X1 [Nannospalax galili]	4.24e-18	213	47	95.7	97.9	9.7	+
NC_056693.1:44347897-44348040	144	10	144	NC_056693.1:44347897-44348040 Panthera leo isolate Ple1 chromosome E2, P.leo_Ple1_pat1.1, whole genome shotgun sequence	NP_001040080.1	318	49	93	Eukaryota	Metazoa	Chordata	Bos taurus	9913	NP_001040080.1 vacuolar protein sorting-associated protein 4A [Bos taurus]	8.37e-18	208	45	100	93.8	14.2	+
NC_056693.1:44347897-44348040	144	10	144	NC_056693.1:44347897-44348040 Panthera leo isolate Ple1 chromosome E2, P.leo_Ple1_pat1.1, whole genome shotgun sequence	XP_036297287.1	352	49	93	Eukaryota	Metazoa	Chordata	Pipistrellus kuhlii	59472	XP_036297287.1 vacuolar protein sorting-associated protein 4A isoform X4 [Pipistrellus kuhlii]	1.16e-17	208	45	100	93.8	12.8	+
NC_056693.1:44347897-44348040	144	10	144	NC_056693.1:44347897-44348040 Panthera leo isolate Ple1 chromosome E2, P.leo_Ple1_pat1.1, whole genome shotgun sequence	XP_027999036.1	361	49	93	Eukaryota	Metazoa	Chordata	Eptesicus fuscus;Pipistrellus kuhlii	29078;59472	XP_027999036.1 vacuolar protein sorting-associated protein 4A isoform X3 [Eptesicus fuscus]	1.24e-17	208	45	100	93.8	12.5	+
NC_056693.1:44347897-44348040	144	10	144	NC_056693.1:44347897-44348040 Panthera leo isolate Ple1 chromosome E2, P.leo_Ple1_pat1.1, whole genome shotgun sequence	XP_024618854.1	384	49	93	Eukaryota	Metazoa	Chordata	Phocoena sinus;Neophocaena asiaeorientalis asiaeorientalis	42100;1706337	XP_024618854.1 vacuolar protein sorting-associated protein 4A isoform X5 [Neophocaena asiaeorientalis asiaeorientalis]	1.45e-17	208	45	100	93.8	11.7	+
NC_056693.1:44347897-44348040	144	10	144	NC_056693.1:44347897-44348040 Panthera leo isolate Ple1 chromosome E2, P.leo_Ple1_pat1.1, whole genome shotgun sequence	XP_032468077.1	390	49	93	Eukaryota	Metazoa	Chordata	Phocoena sinus	42100	XP_032468077.1 vacuolar protein sorting-associated protein 4A isoform X5 [Phocoena sinus]	1.50e-17	208	45	100	93.8	11.5	+
NC_056693.1:44347897-44348040	144	10	144	NC_056693.1:44347897-44348040 Panthera leo isolate Ple1 chromosome E2, P.leo_Ple1_pat1.1, whole genome shotgun sequence	XP_025282455.1	406	49	93	Eukaryota	Metazoa	Chordata	Canis lupus dingo	286419	XP_025282455.1 vacuolar protein sorting-associated protein 4A isoform X3 [Canis lupus dingo]	1.63e-17	208	45	100	93.8	11.1	+
NC_056693.1:44347897-44348040	144	10	144	NC_056693.1:44347897-44348040 Panthera leo isolate Ple1 chromosome E2, P.leo_Ple1_pat1.1, whole genome shotgun sequence	KAG8521791.1	429	42	86	Eukaryota	Metazoa	Chordata	Galemys pyrenaicus	202257	KAG8521791.1 Vacuolar protein sorting-associated protein 4A, partial [Galemys pyrenaicus]	1.80e-17	208	45	100	93.8	10.5	+
NC_056693.1:44347897-44348040	144	10	144	NC_056693.1:44347897-44348040 Panthera leo isolate Ple1 chromosome E2, P.leo_Ple1_pat1.1, whole genome shotgun sequence	EFB25502.1	431	43	87	Eukaryota	Metazoa	Chordata	Ailuropoda melanoleuca	9646	EFB25502.1 hypothetical protein PANDA_012364, partial [Ailuropoda melanoleuca]	1.81e-17	208	45	100	93.8	10.4	+
NC_056693.1:44347897-44348040	144	10	144	NC_056693.1:44347897-44348040 Panthera leo isolate Ple1 chromosome E2, P.leo_Ple1_pat1.1, whole genome shotgun sequence	XP_035571576.1	431	43	87	Eukaryota	Metazoa	Chordata	Canis lupus dingo	286419	XP_035571576.1 vacuolar protein sorting-associated protein 4A isoform X4 [Canis lupus dingo]	1.81e-17	208	45	100	93.8	10.4	+
NC_056693.1:44347897-44348040	144	10	144	NC_056693.1:44347897-44348040 Panthera leo isolate Ple1 chromosome E2, P.leo_Ple1_pat1.1, whole genome shotgun sequence	ELR55781.1	433	45	89	Eukaryota	Metazoa	Chordata	Bos mutus	72004	ELR55781.1 Vacuolar protein sorting-associated protein 4A, partial [Bos mutus]	1.82e-17	208	45	100	93.8	10.4	+
NC_056693.1:44347897-44348040	144	10	144	NC_056693.1:44347897-44348040 Panthera leo isolate Ple1 chromosome E2, P.leo_Ple1_pat1.1, whole genome shotgun sequence	XP_017917699.1	436	49	93	Eukaryota	Metazoa	Chordata	Capra hircus;Ovis aries;Oryx dammah	9925;9940;59534	XP_017917699.1 PREDICTED: vacuolar protein sorting-associated protein 4A isoform X2 [Capra hircus]	1.84e-17	208	45	100	93.8	10.3	+
NC_056693.1:44347897-44348040	144	10	144	NC_056693.1:44347897-44348040 Panthera leo isolate Ple1 chromosome E2, P.leo_Ple1_pat1.1, whole genome shotgun sequence	XP_037371893.1	436	49	93	Eukaryota	Metazoa	Chordata	Talpa occidentalis	50954	XP_037371893.1 vacuolar protein sorting-associated protein 4A isoform X2 [Talpa occidentalis]	1.84e-17	208	45	100	93.8	10.3	+
NC_056693.1:44347897-44348040	144	10	144	NC_056693.1:44347897-44348040 Panthera leo isolate Ple1 chromosome E2, P.leo_Ple1_pat1.1, whole genome shotgun sequence	XP_016044308.1	436	49	93	Eukaryota	Metazoa	Chordata	Erinaceus europaeus	9365	XP_016044308.1 PREDICTED: vacuolar protein sorting-associated protein 4A isoform X2 [Erinaceus europaeus]	1.84e-17	208	45	100	93.8	10.3	+
NC_056693.1:4613802-4614794	993	1	96	NC_056693.1:4613802-4614794 Panthera leo isolate Ple1 chromosome E2, P.leo_Ple1_pat1.1, whole genome shotgun sequence	XP_045297583.1	968	19	50	Eukaryota	Metazoa	Chordata	Leopardus geoffroyi	46844	XP_045297583.1 zinc finger protein 91-like isoform X1 [Leopardus geoffroyi]	3.60e-08	164	32	96.9	9.7	3.3	+
NC_056693.1:4613802-4614794	993	1	96	NC_056693.1:4613802-4614794 Panthera leo isolate Ple1 chromosome E2, P.leo_Ple1_pat1.1, whole genome shotgun sequence	XP_042776143.1	494	80	111	Eukaryota	Metazoa	Chordata	Panthera leo	9689	XP_042776143.1 zinc finger protein 726-like [Panthera leo]	1.53e-06	150	32	90.6	9.7	6.5	+
NC_056693.1:4613802-4614794	993	1	96	NC_056693.1:4613802-4614794 Panthera leo isolate Ple1 chromosome E2, P.leo_Ple1_pat1.1, whole genome shotgun sequence	XP_042823912.1	527	82	113	Eukaryota	Metazoa	Chordata	Panthera tigris	9694	XP_042823912.1 zinc finger protein 420-like [Panthera tigris]	1.60e-06	150	32	90.6	9.7	6.1	+
NC_056693.1:4613802-4614794	993	1	93	NC_056693.1:4613802-4614794 Panthera leo isolate Ple1 chromosome E2, P.leo_Ple1_pat1.1, whole genome shotgun sequence	XP_019294449.1	913	19	49	Eukaryota	Metazoa	Chordata	Panthera pardus	9691	XP_019294449.1 PREDICTED: LOW QUALITY PROTEIN: zinc finger protein 850-like [Panthera pardus]	4.75e-06	147	31	90.3	9.4	3.4	+
NC_056693.1:4613802-4614794	993	1	93	NC_056693.1:4613802-4614794 Panthera leo isolate Ple1 chromosome E2, P.leo_Ple1_pat1.1, whole genome shotgun sequence	XP_042776213.1	918	443	473	Eukaryota	Metazoa	Chordata	Panthera leo	9689	XP_042776213.1 zinc finger protein 708-like [Panthera leo]	4.76e-06	147	31	90.3	9.4	3.4	+
NC_056693.1:4613802-4614794	993	1	87	NC_056693.1:4613802-4614794 Panthera leo isolate Ple1 chromosome E2, P.leo_Ple1_pat1.1, whole genome shotgun sequence	XP_032447414.1	527	82	110	Eukaryota	Metazoa	Chordata	Lynx canadensis	61383	XP_032447414.1 zinc finger protein 85-like [Lynx canadensis]	5.00e-04	130	29	86.2	8.8	5.5	+
NC_056693.1:4700489-4701385	897	1	84	NC_056693.1:4700489-4701385 Panthera leo isolate Ple1 chromosome E2, P.leo_Ple1_pat1.1, whole genome shotgun sequence	NXU92851.1	66	1	28	Eukaryota	Metazoa	Chordata	Xiphorhynchus elegans	269412	NXU92851.1 ZNF83 protein [Xiphorhynchus elegans]	1.74e-04	120	28	67.9	9.4	42.4	+
NC_056693.1:4700489-4701385	897	1	84	NC_056693.1:4700489-4701385 Panthera leo isolate Ple1 chromosome E2, P.leo_Ple1_pat1.1, whole genome shotgun sequence	NXR68207.1	109	6	33	Eukaryota	Metazoa	Chordata	Rhadina sibilatrix	2585818	NXR68207.1 ZNF3 protein [Rhadina sibilatrix]	1.87e-04	123	28	67.9	9.4	25.7	+
NC_056693.1:4700489-4701385	897	1	84	NC_056693.1:4700489-4701385 Panthera leo isolate Ple1 chromosome E2, P.leo_Ple1_pat1.1, whole genome shotgun sequence	NXN68015.1	54	1	28	Eukaryota	Metazoa	Chordata	Himantopus himantopus	225398	NXN68015.1 ZNF16 protein [Himantopus himantopus]	2.46e-04	118	28	71.4	9.4	51.9	+
NC_056693.1:4700489-4701385	897	1	81	NC_056693.1:4700489-4701385 Panthera leo isolate Ple1 chromosome E2, P.leo_Ple1_pat1.1, whole genome shotgun sequence	XP_047006525.1	243	79	105	Eukaryota	Metazoa	Chordata	Ictalurus punctatus	7998	XP_047006525.1 gastrula zinc finger protein XlCGF7.1-like isoform X2 [Ictalurus punctatus]	3.01e-04	128	27	74.1	9.0	11.1	+
NC_056693.1:4700489-4701385	897	1	84	NC_056693.1:4700489-4701385 Panthera leo isolate Ple1 chromosome E2, P.leo_Ple1_pat1.1, whole genome shotgun sequence	KFR00776.1	49	1	28	Eukaryota	Metazoa	Chordata	Nipponia nippon	128390	KFR00776.1 Zinc finger protein 212, partial [Nipponia nippon]	4.13e-04	116	28	64.3	9.4	57.1	+
NC_056693.1:4700489-4701385	897	1	84	NC_056693.1:4700489-4701385 Panthera leo isolate Ple1 chromosome E2, P.leo_Ple1_pat1.1, whole genome shotgun sequence	NXP53457.1	105	1	28	Eukaryota	Metazoa	Chordata	Heliornis fulica	54369	NXP53457.1 ZNF3 protein [Heliornis fulica]	4.39e-04	120	28	67.9	9.4	26.7	+
NC_056693.1:4700489-4701385	897	1	81	NC_056693.1:4700489-4701385 Panthera leo isolate Ple1 chromosome E2, P.leo_Ple1_pat1.1, whole genome shotgun sequence	XP_047006526.1	525	330	356	Eukaryota	Metazoa	Chordata	Ictalurus punctatus	7998	XP_047006526.1 histone-lysine N-methyltransferase PRDM9 [Ictalurus punctatus]	6.75e-04	128	27	74.1	9.0	5.1	+
NC_056693.1:4727271-4728419	1149	1149	1066	NC_056693.1:4727271-4728419 Panthera leo isolate Ple1 chromosome E2, P.leo_Ple1_pat1.1, whole genome shotgun sequence	CAA36578.1	56	3	30	Eukaryota	Metazoa	Chordata	Homo sapiens	9606	CAA36578.1 KOX 21 protein (56 AA), partial [Homo sapiens]	2.79e-05	126	28	71.4	7.3	50.0	-
NC_056693.1:4727271-4728419	1149	1143	1066	NC_056693.1:4727271-4728419 Panthera leo isolate Ple1 chromosome E2, P.leo_Ple1_pat1.1, whole genome shotgun sequence	AAB36794.1	36	4	29	Eukaryota	Metazoa	Chordata	Rattus norvegicus	10116	AAB36794.1 zinc finger protein 11, partial [Rattus norvegicus]	4.61e-05	123	26	80.8	6.8	72.2	-
NC_056693.1:4727271-4728419	1149	1149	1066	NC_056693.1:4727271-4728419 Panthera leo isolate Ple1 chromosome E2, P.leo_Ple1_pat1.1, whole genome shotgun sequence	NXN56266.1	66	1	28	Eukaryota	Metazoa	Chordata	Rynchops niger	227184	NXN56266.1 RBAK protein [Rynchops niger]	4.90e-05	125	28	75.0	7.3	42.4	-
NC_056693.1:4727271-4728419	1149	1149	1069	NC_056693.1:4727271-4728419 Panthera leo isolate Ple1 chromosome E2, P.leo_Ple1_pat1.1, whole genome shotgun sequence	EHH57758.1	56	3	29	Eukaryota	Metazoa	Chordata	Macaca fascicularis	9541	EHH57758.1 hypothetical protein EGM_07458, partial [Macaca fascicularis]	5.23e-05	124	27	74.1	7.0	48.2	-
NC_056693.1:4727271-4728419	1149	1149	1069	NC_056693.1:4727271-4728419 Panthera leo isolate Ple1 chromosome E2, P.leo_Ple1_pat1.1, whole genome shotgun sequence	CAA36583.1	56	3	29	Eukaryota	Metazoa	Chordata	Homo sapiens	9606	CAA36583.1 KOX 26 protein (56 AA), partial [Homo sapiens]	5.23e-05	124	27	70.4	7.0	48.2	-
NC_056693.1:4727271-4728419	1149	1149	1069	NC_056693.1:4727271-4728419 Panthera leo isolate Ple1 chromosome E2, P.leo_Ple1_pat1.1, whole genome shotgun sequence	XP_037704709.1	271	24	50	Eukaryota	Metazoa	Chordata	Choloepus didactylus	27675	XP_037704709.1 zinc finger protein 501 [Choloepus didactylus]	5.72e-05	136	27	85.2	7.0	10.0	-
NC_056693.1:4727271-4728419	1149	1149	1066	NC_056693.1:4727271-4728419 Panthera leo isolate Ple1 chromosome E2, P.leo_Ple1_pat1.1, whole genome shotgun sequence	PNI95922.1	88	1	28	Eukaryota	Metazoa	Chordata	Pan troglodytes;Pongo abelii	9598;9601	PNI95922.1 ZNF420 isoform 3, partial [Pan troglodytes]	6.21e-05	126	28	78.6	7.3	31.8	-
NC_056693.1:4727271-4728419	1149	1149	1069	NC_056693.1:4727271-4728419 Panthera leo isolate Ple1 chromosome E2, P.leo_Ple1_pat1.1, whole genome shotgun sequence	NXS75865.1	54	1	27	Eukaryota	Metazoa	Chordata	Pandion haliaetus	56262	NXS75865.1 ZN133 protein [Pandion haliaetus]	6.82e-05	123	27	74.1	7.0	50.0	-
NC_056693.1:4727271-4728419	1149	1149	1069	NC_056693.1:4727271-4728419 Panthera leo isolate Ple1 chromosome E2, P.leo_Ple1_pat1.1, whole genome shotgun sequence	CAA36560.1	56	3	29	Eukaryota	Metazoa	Chordata	Homo sapiens	9606	CAA36560.1 KOX 3 protein (56 AA), partial [Homo sapiens]	1.34e-04	121	27	74.1	7.0	48.2	-
NC_056693.1:4727271-4728419	1149	1149	1069	NC_056693.1:4727271-4728419 Panthera leo isolate Ple1 chromosome E2, P.leo_Ple1_pat1.1, whole genome shotgun sequence	NXD89076.1	64	1	27	Eukaryota	Metazoa	Chordata	Halcyon senegalensis	342381	NXD89076.1 ZN787 protein [Halcyon senegalensis]	1.63e-04	121	27	74.1	7.0	42.2	-
NC_056693.1:4727271-4728419	1149	1149	1066	NC_056693.1:4727271-4728419 Panthera leo isolate Ple1 chromosome E2, P.leo_Ple1_pat1.1, whole genome shotgun sequence	NXH21561.1	66	1	28	Eukaryota	Metazoa	Chordata	Bucco capensis	135168	NXH21561.1 ZN850 protein [Bucco capensis]	2.35e-04	120	28	67.9	7.3	42.4	-
NC_056693.1:4727271-4728419	1149	1140	1069	NC_056693.1:4727271-4728419 Panthera leo isolate Ple1 chromosome E2, P.leo_Ple1_pat1.1, whole genome shotgun sequence	KFP09832.1	44	1	24	Eukaryota	Metazoa	Chordata	Egretta garzetta	188379	KFP09832.1 Zinc finger protein 549, partial [Egretta garzetta]	2.60e-04	118	24	83.3	6.3	54.5	-
NC_056693.1:4727271-4728419	1149	1149	1072	NC_056693.1:4727271-4728419 Panthera leo isolate Ple1 chromosome E2, P.leo_Ple1_pat1.1, whole genome shotgun sequence	2YRJ_A	46	15	40	Eukaryota	Metazoa	Chordata	Homo sapiens	9606	2YRJ_A Chain A, Zinc finger protein 473 [Homo sapiens]	2.72e-04	118	26	76.9	6.8	56.5	-
NC_056693.1:4727271-4728419	1149	1149	1066	NC_056693.1:4727271-4728419 Panthera leo isolate Ple1 chromosome E2, P.leo_Ple1_pat1.1, whole genome shotgun sequence	KFP03938.1	64	1	28	Eukaryota	Metazoa	Chordata	Calypte anna	9244	KFP03938.1 Zinc finger protein 778, partial [Calypte anna]	3.05e-04	119	28	67.9	7.3	43.8	-
NC_056693.1:4727271-4728419	1149	1149	1072	NC_056693.1:4727271-4728419 Panthera leo isolate Ple1 chromosome E2, P.leo_Ple1_pat1.1, whole genome shotgun sequence	PIO13042.1	230	119	144	Eukaryota	Metazoa	Chordata	Lithobates catesbeianus	8400	PIO13042.1 hypothetical protein AB205_0186330, partial [Lithobates catesbeianus]	3.12e-04	129	26	84.6	6.8	11.3	-
NC_056693.1:4727271-4728419	1149	1149	1066	NC_056693.1:4727271-4728419 Panthera leo isolate Ple1 chromosome E2, P.leo_Ple1_pat1.1, whole genome shotgun sequence	NXE02979.1	66	1	28	Eukaryota	Metazoa	Chordata	Chaetorhynchus papuensis	254446	NXE02979.1 ZN418 protein [Chaetorhynchus papuensis]	3.21e-04	119	28	67.9	7.3	42.4	-
NC_056693.1:4727271-4728419	1149	1149	1069	NC_056693.1:4727271-4728419 Panthera leo isolate Ple1 chromosome E2, P.leo_Ple1_pat1.1, whole genome shotgun sequence	NXF76157.1	54	1	27	Eukaryota	Metazoa	Chordata	Sclerurus mexicanus	265632	NXF76157.1 ZSC20 protein [Sclerurus mexicanus]	3.27e-04	118	27	70.4	7.0	50.0	-
NC_056693.1:4727271-4728419	1149	1149	1069	NC_056693.1:4727271-4728419 Panthera leo isolate Ple1 chromosome E2, P.leo_Ple1_pat1.1, whole genome shotgun sequence	EHH24558.1	56	3	29	Eukaryota	Metazoa	Chordata	Macaca mulatta	9544	EHH24558.1 hypothetical protein EGK_08227, partial [Macaca mulatta]	3.43e-04	118	27	70.4	7.0	48.2	-
NC_056693.1:4727271-4728419	1149	1149	1069	NC_056693.1:4727271-4728419 Panthera leo isolate Ple1 chromosome E2, P.leo_Ple1_pat1.1, whole genome shotgun sequence	XP_047387245.1	255	8	34	Eukaryota	Metazoa	Chordata	Sciurus carolinensis	30640	XP_047387245.1 zinc finger protein 501 [Neosciurus carolinensis]	5.30e-04	128	27	81.5	7.0	10.6	-
NC_056693.1:4727271-4728419	1149	1149	1069	NC_056693.1:4727271-4728419 Panthera leo isolate Ple1 chromosome E2, P.leo_Ple1_pat1.1, whole genome shotgun sequence	KAI4893861.1	371	176	202	Eukaryota	Metazoa	Chordata	Prochilodus magdalenae	148989	KAI4893861.1 hypothetical protein NFI96_023175 [Prochilodus magdalenae]	5.34e-04	130	27	77.8	7.0	7.3	-
NC_056693.1:4727271-4728419	1149	1149	1066	NC_056693.1:4727271-4728419 Panthera leo isolate Ple1 chromosome E2, P.leo_Ple1_pat1.1, whole genome shotgun sequence	BAE88216.1	230	2	29	Eukaryota	Metazoa	Chordata	Macaca fascicularis	9541	BAE88216.1 unnamed protein product [Macaca fascicularis]	5.66e-04	127	28	75.0	7.3	12.2	-
NC_056693.1:4727271-4728419	1149	1149	1072	NC_056693.1:4727271-4728419 Panthera leo isolate Ple1 chromosome E2, P.leo_Ple1_pat1.1, whole genome shotgun sequence	2YTK_A	46	15	40	Eukaryota	Metazoa	Chordata	Homo sapiens	9606	2YTK_A Chain A, Zinc finger protein 347 [Homo sapiens]	6.96e-04	115	26	76.9	6.8	56.5	-
NC_056693.1:4727271-4728419	1149	1149	1066	NC_056693.1:4727271-4728419 Panthera leo isolate Ple1 chromosome E2, P.leo_Ple1_pat1.1, whole genome shotgun sequence	BAG61616.1	290	2	29	Eukaryota	Metazoa	Chordata	Homo sapiens	9606	BAG61616.1 unnamed protein product [Homo sapiens]	9.06e-04	127	28	75.0	7.3	9.7	-
NC_056693.1:4727271-4728419	1149	1149	1066	NC_056693.1:4727271-4728419 Panthera leo isolate Ple1 chromosome E2, P.leo_Ple1_pat1.1, whole genome shotgun sequence	KFW96604.1	47	1	28	Eukaryota	Metazoa	Chordata	Phalacrocorax carbo	9209	KFW96604.1 Zinc finger protein 672, partial [Phalacrocorax carbo]	9.74e-04	114	28	64.3	7.3	59.6	-
NC_056693.1:4866272-4867585	1314	1314	1231	NC_056693.1:4866272-4867585 Panthera leo isolate Ple1 chromosome E2, P.leo_Ple1_pat1.1, whole genome shotgun sequence	PNI95922.1	88	1	28	Eukaryota	Metazoa	Chordata	Pan troglodytes;Pongo abelii	9598;9601	PNI95922.1 ZNF420 isoform 3, partial [Pan troglodytes]	1.51e-05	131	28	82.1	6.4	31.8	-
NC_056693.1:4866272-4867585	1314	1314	1237	NC_056693.1:4866272-4867585 Panthera leo isolate Ple1 chromosome E2, P.leo_Ple1_pat1.1, whole genome shotgun sequence	2YRJ_A	46	15	40	Eukaryota	Metazoa	Chordata	Homo sapiens	9606	2YRJ_A Chain A, Zinc finger protein 473 [Homo sapiens]	2.54e-05	126	26	80.8	5.9	56.5	-
NC_056693.1:4866272-4867585	1314	1314	1234	NC_056693.1:4866272-4867585 Panthera leo isolate Ple1 chromosome E2, P.leo_Ple1_pat1.1, whole genome shotgun sequence	NXD89076.1	64	1	27	Eukaryota	Metazoa	Chordata	Halcyon senegalensis	342381	NXD89076.1 ZN787 protein [Halcyon senegalensis]	5.37e-05	125	27	74.1	6.2	42.2	-
NC_056693.1:4866272-4867585	1314	1314	1231	NC_056693.1:4866272-4867585 Panthera leo isolate Ple1 chromosome E2, P.leo_Ple1_pat1.1, whole genome shotgun sequence	NXH21561.1	66	1	28	Eukaryota	Metazoa	Chordata	Bucco capensis	135168	NXH21561.1 ZN850 protein [Bucco capensis]	5.65e-05	125	28	71.4	6.4	42.4	-
NC_056693.1:4866272-4867585	1314	1314	1234	NC_056693.1:4866272-4867585 Panthera leo isolate Ple1 chromosome E2, P.leo_Ple1_pat1.1, whole genome shotgun sequence	NXP94862.1	166	6	32	Eukaryota	Metazoa	Chordata	Passerina amoena	142471	NXP94862.1 ZN436 protein [Passerina amoena]	6.18e-05	132	27	77.8	6.2	16.3	-
NC_056693.1:4866272-4867585	1314	1314	1231	NC_056693.1:4866272-4867585 Panthera leo isolate Ple1 chromosome E2, P.leo_Ple1_pat1.1, whole genome shotgun sequence	XP_044773176.1	168	1	28	Eukaryota	Metazoa	Chordata	Neomonachus schauinslandi	29088	XP_044773176.1 zinc finger protein with KRAB and SCAN domains 8-like, partial [Neomonachus schauinslandi]	6.40e-05	132	28	82.1	6.4	16.7	-
NC_056693.1:4866272-4867585	1314	1314	1231	NC_056693.1:4866272-4867585 Panthera leo isolate Ple1 chromosome E2, P.leo_Ple1_pat1.1, whole genome shotgun sequence	NXV85149.1	54	1	28	Eukaryota	Metazoa	Chordata	Calonectris borealis	1323832	NXV85149.1 ZNF22 protein [Calonectris borealis]	7.84e-05	123	28	75.0	6.4	51.9	-
NC_056693.1:4866272-4867585	1314	1314	1234	NC_056693.1:4866272-4867585 Panthera leo isolate Ple1 chromosome E2, P.leo_Ple1_pat1.1, whole genome shotgun sequence	EHH57758.1	56	3	29	Eukaryota	Metazoa	Chordata	Macaca fascicularis	9541	EHH57758.1 hypothetical protein EGM_07458, partial [Macaca fascicularis]	1.13e-04	122	27	70.4	6.2	48.2	-
NC_056693.1:4866272-4867585	1314	1314	1231	NC_056693.1:4866272-4867585 Panthera leo isolate Ple1 chromosome E2, P.leo_Ple1_pat1.1, whole genome shotgun sequence	NXA88083.1	54	1	28	Eukaryota	Metazoa	Chordata	Melanocharis versteri	254552	NXA88083.1 ZN418 protein [Melanocharis versteri]	1.47e-04	121	28	71.4	6.4	51.9	-
NC_056693.1:4866272-4867585	1314	1314	1234	NC_056693.1:4866272-4867585 Panthera leo isolate Ple1 chromosome E2, P.leo_Ple1_pat1.1, whole genome shotgun sequence	XP_037704709.1	271	24	50	Eukaryota	Metazoa	Chordata	Choloepus didactylus	27675	XP_037704709.1 zinc finger protein 501 [Choloepus didactylus]	1.73e-04	133	27	81.5	6.2	10.0	-
NC_056693.1:4866272-4867585	1314	1314	1231	NC_056693.1:4866272-4867585 Panthera leo isolate Ple1 chromosome E2, P.leo_Ple1_pat1.1, whole genome shotgun sequence	NXN56266.1	66	1	28	Eukaryota	Metazoa	Chordata	Rynchops niger	227184	NXN56266.1 RBAK protein [Rynchops niger]	1.98e-04	121	28	71.4	6.4	42.4	-
NC_056693.1:4866272-4867585	1314	1314	1231	NC_056693.1:4866272-4867585 Panthera leo isolate Ple1 chromosome E2, P.leo_Ple1_pat1.1, whole genome shotgun sequence	NXO48532.1	54	1	28	Eukaryota	Metazoa	Chordata	Aramus guarauna	54356	NXO48532.1 ZNF3 protein [Aramus guarauna]	2.75e-04	119	28	67.9	6.4	51.9	-
NC_056693.1:4866272-4867585	1314	1314	1231	NC_056693.1:4866272-4867585 Panthera leo isolate Ple1 chromosome E2, P.leo_Ple1_pat1.1, whole genome shotgun sequence	NWS53346.1	54	1	28	Eukaryota	Metazoa	Chordata	Chunga burmeisteri	1352770	NWS53346.1 ZIK1 protein [Chunga burmeisteri]	2.75e-04	119	28	67.9	6.4	51.9	-
NC_056693.1:4866272-4867585	1314	1314	1231	NC_056693.1:4866272-4867585 Panthera leo isolate Ple1 chromosome E2, P.leo_Ple1_pat1.1, whole genome shotgun sequence	KAF1524131.1	54	1	28	Eukaryota	Metazoa	Chordata	Balaeniceps rex;Eudyptes sclateri;Eudyptes robustus	33584;92688;345251	KAF1524131.1 Zinc finger protein 3, partial [Eudyptes sclateri]	2.75e-04	119	28	67.9	6.4	51.9	-
NC_056693.1:4866272-4867585	1314	1314	1231	NC_056693.1:4866272-4867585 Panthera leo isolate Ple1 chromosome E2, P.leo_Ple1_pat1.1, whole genome shotgun sequence	NWX38934.1	54	1	28	Eukaryota	Metazoa	Chordata	Steatornis caripensis	48435	NWX38934.1 ZNF3 protein [Steatornis caripensis]	2.75e-04	119	28	67.9	6.4	51.9	-
NC_056693.1:4866272-4867585	1314	1314	1231	NC_056693.1:4866272-4867585 Panthera leo isolate Ple1 chromosome E2, P.leo_Ple1_pat1.1, whole genome shotgun sequence	NXL64282.1	54	1	28	Eukaryota	Metazoa	Chordata	Chordeiles acutipennis	118183	NXL64282.1 ZNF3 protein [Chordeiles acutipennis]	2.75e-04	119	28	67.9	6.4	51.9	-
NC_056693.1:4866272-4867585	1314	1314	1231	NC_056693.1:4866272-4867585 Panthera leo isolate Ple1 chromosome E2, P.leo_Ple1_pat1.1, whole genome shotgun sequence	NWX19204.1	54	1	28	Eukaryota	Metazoa	Chordata	Aegotheles bennettii	48278	NWX19204.1 ZNF3 protein [Aegotheles bennettii]	2.75e-04	119	28	67.9	6.4	51.9	-
NC_056693.1:4866272-4867585	1314	1314	1231	NC_056693.1:4866272-4867585 Panthera leo isolate Ple1 chromosome E2, P.leo_Ple1_pat1.1, whole genome shotgun sequence	NXR50524.1	54	1	28	Eukaryota	Metazoa	Chordata	Hippolais icterina	68497	NXR50524.1 ZIK1 protein [Hippolais icterina]	3.76e-04	118	28	67.9	6.4	51.9	-
NC_056693.1:4866272-4867585	1314	1314	1231	NC_056693.1:4866272-4867585 Panthera leo isolate Ple1 chromosome E2, P.leo_Ple1_pat1.1, whole genome shotgun sequence	NXB84261.1	105	1	28	Eukaryota	Metazoa	Chordata	Vidua chalybeata	81927	NXB84261.1 ZN397 protein [Vidua chalybeata]	3.80e-04	122	28	71.4	6.4	26.7	-
NC_056693.1:4866272-4867585	1314	1314	1237	NC_056693.1:4866272-4867585 Panthera leo isolate Ple1 chromosome E2, P.leo_Ple1_pat1.1, whole genome shotgun sequence	NXM92764.1	51	26	51	Eukaryota	Metazoa	Chordata	Oenanthe oenanthe	279966	NXM92764.1 ZN681 protein [Oenanthe oenanthe]	4.78e-04	117	26	76.9	5.9	51.0	-
NC_056693.1:4866272-4867585	1314	1314	1234	NC_056693.1:4866272-4867585 Panthera leo isolate Ple1 chromosome E2, P.leo_Ple1_pat1.1, whole genome shotgun sequence	NWW49557.1	64	1	27	Eukaryota	Metazoa	Chordata	Pedionomus torquatus	227192	NWW49557.1 OZF protein [Pedionomus torquatus]	4.81e-04	118	27	70.4	6.2	42.2	-
NC_056693.1:4866272-4867585	1314	1314	1234	NC_056693.1:4866272-4867585 Panthera leo isolate Ple1 chromosome E2, P.leo_Ple1_pat1.1, whole genome shotgun sequence	NWS32601.1	64	1	27	Eukaryota	Metazoa	Chordata	Polioptila caerulea;Aleadryas rufinucha	66707;461220	NWS32601.1 OZF protein [Polioptila caerulea]	4.81e-04	118	27	70.4	6.2	42.2	-
NC_056693.1:4866272-4867585	1314	1314	1231	NC_056693.1:4866272-4867585 Panthera leo isolate Ple1 chromosome E2, P.leo_Ple1_pat1.1, whole genome shotgun sequence	NXL29924.1	54	1	28	Eukaryota	Metazoa	Chordata	Glaucidium brasilianum	78217	NXL29924.1 ZNF3 protein [Glaucidium brasilianum]	5.14e-04	117	28	64.3	6.4	51.9	-
NC_056693.1:4866272-4867585	1314	1314	1231	NC_056693.1:4866272-4867585 Panthera leo isolate Ple1 chromosome E2, P.leo_Ple1_pat1.1, whole genome shotgun sequence	NXA98094.1	106	1	28	Eukaryota	Metazoa	Chordata	Melanocharis versteri	254552	NXA98094.1 ZN397 protein [Melanocharis versteri]	5.31e-04	121	28	67.9	6.4	26.4	-
NC_056693.1:4866272-4867585	1314	1308	1231	NC_056693.1:4866272-4867585 Panthera leo isolate Ple1 chromosome E2, P.leo_Ple1_pat1.1, whole genome shotgun sequence	KAB0337786.1	193	2	27	Eukaryota	Metazoa	Chordata	Muntiacus muntjak	9888	KAB0337786.1 hypothetical protein FD754_024992 [Muntiacus muntjak]	5.91e-04	126	26	80.8	5.9	13.5	-
NC_056693.1:497675-498571	897	897	808	NC_056693.1:497675-498571 Panthera leo isolate Ple1 chromosome E2, P.leo_Ple1_pat1.1, whole genome shotgun sequence	NXV53890.1	52	1	30	Eukaryota	Metazoa	Chordata	Uria aalge	13746	NXV53890.1 ZN358 protein [Uria aalge]	3.80e-06	131	30	73.3	10.0	57.7	-
NC_056693.1:497675-498571	897	897	808	NC_056693.1:497675-498571 Panthera leo isolate Ple1 chromosome E2, P.leo_Ple1_pat1.1, whole genome shotgun sequence	NWU59914.1	105	1	30	Eukaryota	Metazoa	Chordata	Dromas ardeola	458190	NWU59914.1 ZN774 protein [Dromas ardeola]	4.85e-05	127	30	70.0	10.0	28.6	-
NC_056693.1:497675-498571	897	897	826	NC_056693.1:497675-498571 Panthera leo isolate Ple1 chromosome E2, P.leo_Ple1_pat1.1, whole genome shotgun sequence	XP_029782271.1	579	137	160	Eukaryota	Metazoa	Chordata	Suricata suricatta	37032	XP_029782271.1 zinc finger protein 135 [Suricata suricatta]	7.00e-05	136	24	100	8.0	4.1	-
NC_056693.1:497675-498571	897	897	826	NC_056693.1:497675-498571 Panthera leo isolate Ple1 chromosome E2, P.leo_Ple1_pat1.1, whole genome shotgun sequence	XP_043455933.1	617	175	198	Eukaryota	Metazoa	Chordata	Prionailurus bengalensis	37029	XP_043455933.1 zinc finger protein 135 [Prionailurus bengalensis]	7.18e-05	136	24	100	8.0	3.9	-
NC_056693.1:497675-498571	897	888	805	NC_056693.1:497675-498571 Panthera leo isolate Ple1 chromosome E2, P.leo_Ple1_pat1.1, whole genome shotgun sequence	NWT77014.1	99	3	30	Eukaryota	Metazoa	Chordata	Prunella himalayana	670356	NWT77014.1 ZN623 protein [Prunella himalayana]	7.94e-05	125	28	71.4	9.4	28.3	-
NC_056693.1:497675-498571	897	897	820	NC_056693.1:497675-498571 Panthera leo isolate Ple1 chromosome E2, P.leo_Ple1_pat1.1, whole genome shotgun sequence	XP_020953027.1	512	70	95	Eukaryota	Metazoa	Chordata	Sus scrofa	9823	XP_020953027.1 zinc finger protein 135 isoform X8 [Sus scrofa]	8.82e-05	135	26	88.5	8.7	5.1	-
NC_056693.1:497675-498571	897	897	820	NC_056693.1:497675-498571 Panthera leo isolate Ple1 chromosome E2, P.leo_Ple1_pat1.1, whole genome shotgun sequence	XP_020953026.1	583	141	166	Eukaryota	Metazoa	Chordata	Sus scrofa	9823	XP_020953026.1 zinc finger protein 135 isoform X7 [Sus scrofa]	9.37e-05	135	26	88.5	8.7	4.5	-
NC_056693.1:497675-498571	897	897	820	NC_056693.1:497675-498571 Panthera leo isolate Ple1 chromosome E2, P.leo_Ple1_pat1.1, whole genome shotgun sequence	XP_047646884.1	625	183	208	Eukaryota	Metazoa	Chordata	Phacochoerus africanus	41426	XP_047646884.1 zinc finger protein 135 isoform X2 [Phacochoerus africanus]	9.64e-05	135	26	88.5	8.7	4.2	-
NC_056693.1:497675-498571	897	897	820	NC_056693.1:497675-498571 Panthera leo isolate Ple1 chromosome E2, P.leo_Ple1_pat1.1, whole genome shotgun sequence	XP_020953023.1	625	183	208	Eukaryota	Metazoa	Chordata	Sus scrofa	9823	XP_020953023.1 zinc finger protein 135 isoform X6 [Sus scrofa]	9.64e-05	135	26	88.5	8.7	4.2	-
NC_056693.1:497675-498571	897	897	820	NC_056693.1:497675-498571 Panthera leo isolate Ple1 chromosome E2, P.leo_Ple1_pat1.1, whole genome shotgun sequence	XP_020953022.1	635	193	218	Eukaryota	Metazoa	Chordata	Sus scrofa	9823	XP_020953022.1 zinc finger protein 135 isoform X5 [Sus scrofa]	9.70e-05	135	26	88.5	8.7	4.1	-
NC_056693.1:497675-498571	897	897	820	NC_056693.1:497675-498571 Panthera leo isolate Ple1 chromosome E2, P.leo_Ple1_pat1.1, whole genome shotgun sequence	XP_047646883.1	652	210	235	Eukaryota	Metazoa	Chordata	Phacochoerus africanus	41426	XP_047646883.1 zinc finger protein 135 isoform X1 [Phacochoerus africanus]	9.80e-05	135	26	88.5	8.7	4.0	-
NC_056693.1:497675-498571	897	897	820	NC_056693.1:497675-498571 Panthera leo isolate Ple1 chromosome E2, P.leo_Ple1_pat1.1, whole genome shotgun sequence	XP_013854354.1	652	210	235	Eukaryota	Metazoa	Chordata	Sus scrofa	9823	XP_013854354.1 zinc finger protein 135 isoform X4 [Sus scrofa]	9.80e-05	135	26	88.5	8.7	4.0	-
NC_056693.1:497675-498571	897	897	820	NC_056693.1:497675-498571 Panthera leo isolate Ple1 chromosome E2, P.leo_Ple1_pat1.1, whole genome shotgun sequence	XP_020953021.1	694	252	277	Eukaryota	Metazoa	Chordata	Sus scrofa	9823	XP_020953021.1 zinc finger protein 135 isoform X3 [Sus scrofa]	1.00e-04	135	26	88.5	8.7	3.7	-
NC_056693.1:497675-498571	897	897	820	NC_056693.1:497675-498571 Panthera leo isolate Ple1 chromosome E2, P.leo_Ple1_pat1.1, whole genome shotgun sequence	XP_020953020.1	746	304	329	Eukaryota	Metazoa	Chordata	Sus scrofa	9823	XP_020953020.1 zinc finger protein 135 isoform X2 [Sus scrofa]	1.02e-04	135	26	88.5	8.7	3.5	-
NC_056693.1:497675-498571	897	897	820	NC_056693.1:497675-498571 Panthera leo isolate Ple1 chromosome E2, P.leo_Ple1_pat1.1, whole genome shotgun sequence	XP_020953019.1	763	321	346	Eukaryota	Metazoa	Chordata	Sus scrofa	9823	XP_020953019.1 zinc finger protein 135 isoform X1 [Sus scrofa]	1.03e-04	135	26	88.5	8.7	3.4	-
NC_056693.1:497675-498571	897	897	811	NC_056693.1:497675-498571 Panthera leo isolate Ple1 chromosome E2, P.leo_Ple1_pat1.1, whole genome shotgun sequence	NXK20637.1	105	1	29	Eukaryota	Metazoa	Chordata	Arenaria interpres	54971	NXK20637.1 ZN774 protein [Arenaria interpres]	1.25e-04	124	29	72.4	9.7	27.6	-
NC_056693.1:497675-498571	897	897	811	NC_056693.1:497675-498571 Panthera leo isolate Ple1 chromosome E2, P.leo_Ple1_pat1.1, whole genome shotgun sequence	NXC78311.1	105	1	29	Eukaryota	Metazoa	Chordata	Anhinga anhinga	56067	NXC78311.1 ZN774 protein [Anhinga anhinga]	1.25e-04	124	29	72.4	9.7	27.6	-
NC_056693.1:497675-498571	897	897	808	NC_056693.1:497675-498571 Panthera leo isolate Ple1 chromosome E2, P.leo_Ple1_pat1.1, whole genome shotgun sequence	NXY21486.1	105	1	30	Eukaryota	Metazoa	Chordata	Atrichornis clamosus	449594	NXY21486.1 ZNF24 protein [Atrichornis clamosus]	1.71e-04	123	30	70.0	10.0	28.6	-
NC_056693.1:497675-498571	897	897	805	NC_056693.1:497675-498571 Panthera leo isolate Ple1 chromosome E2, P.leo_Ple1_pat1.1, whole genome shotgun sequence	NWV72891.1	252	1	31	Eukaryota	Metazoa	Chordata	Dasyornis broadbenti	243059	NWV72891.1 ZN300 protein [Dasyornis broadbenti]	1.78e-04	130	31	71.0	10.4	12.3	-
NC_056693.1:497675-498571	897	897	811	NC_056693.1:497675-498571 Panthera leo isolate Ple1 chromosome E2, P.leo_Ple1_pat1.1, whole genome shotgun sequence	NWH54594.1	54	1	29	Eukaryota	Metazoa	Chordata	Fregata magnificens;Herpetotheres cachinnans	37042;56343	NWH54594.1 ZN582 protein [Fregata magnificens]	1.79e-04	119	29	69.0	9.7	53.7	-
NC_056693.1:497675-498571	897	894	805	NC_056693.1:497675-498571 Panthera leo isolate Ple1 chromosome E2, P.leo_Ple1_pat1.1, whole genome shotgun sequence	KFW86713.1	46	1	30	Eukaryota	Metazoa	Chordata	Phalacrocorax carbo	9209	KFW86713.1 Zinc finger protein 11, partial [Phalacrocorax carbo]	2.05e-04	118	30	63.3	10.0	65.2	-
NC_056693.1:497675-498571	897	897	817	NC_056693.1:497675-498571 Panthera leo isolate Ple1 chromosome E2, P.leo_Ple1_pat1.1, whole genome shotgun sequence	NWJ04959.1	64	1	27	Eukaryota	Metazoa	Chordata	Crypturellus undulatus	48396	NWJ04959.1 ZN853 protein [Crypturellus undulatus]	2.28e-04	119	27	77.8	9.0	42.2	-
NC_056693.1:497675-498571	897	897	808	NC_056693.1:497675-498571 Panthera leo isolate Ple1 chromosome E2, P.leo_Ple1_pat1.1, whole genome shotgun sequence	KFQ90484.1	54	1	30	Eukaryota	Metazoa	Chordata	Nipponia nippon	128390	KFQ90484.1 Zinc finger protein 628, partial [Nipponia nippon]	2.46e-04	118	30	66.7	10.0	55.6	-
NC_056693.1:497675-498571	897	897	808	NC_056693.1:497675-498571 Panthera leo isolate Ple1 chromosome E2, P.leo_Ple1_pat1.1, whole genome shotgun sequence	NXN39967.1	57	1	30	Eukaryota	Metazoa	Chordata	Rhinoptilus africanus	240209	NXN39967.1 ZN628 protein [Rhinoptilus africanus]	2.64e-04	118	30	66.7	10.0	52.6	-
NC_056693.1:497675-498571	897	897	811	NC_056693.1:497675-498571 Panthera leo isolate Ple1 chromosome E2, P.leo_Ple1_pat1.1, whole genome shotgun sequence	NWY22740.1	105	1	29	Eukaryota	Metazoa	Chordata	Aphelocoma coerulescens	39617	NWY22740.1 ZNF24 protein [Aphelocoma coerulescens]	3.21e-04	121	29	72.4	9.7	27.6	-
NC_056693.1:5850178-5851074	897	1	87	NC_056693.1:5850178-5851074 Panthera leo isolate Ple1 chromosome E2, P.leo_Ple1_pat1.1, whole genome shotgun sequence	KFW94645.1	46	1	29	Eukaryota	Metazoa	Chordata	Phalacrocorax carbo	9209	KFW94645.1 Zinc finger and SCAN domain-containing protein 20, partial [Phalacrocorax carbo]	1.87e-07	140	29	79.3	9.7	63.0	+
NC_056693.1:5850178-5851074	897	1	87	NC_056693.1:5850178-5851074 Panthera leo isolate Ple1 chromosome E2, P.leo_Ple1_pat1.1, whole genome shotgun sequence	KFZ62914.1	54	1	29	Eukaryota	Metazoa	Chordata	Podiceps cristatus	345573	KFZ62914.1 Zinc finger and SCAN domain-containing protein 2, partial [Podiceps cristatus]	4.26e-07	138	29	75.9	9.7	53.7	+
NC_056693.1:5850178-5851074	897	1	87	NC_056693.1:5850178-5851074 Panthera leo isolate Ple1 chromosome E2, P.leo_Ple1_pat1.1, whole genome shotgun sequence	KFV01672.1	47	1	29	Eukaryota	Metazoa	Chordata	Pterocles gutturalis	240206	KFV01672.1 Zinc finger protein with KRAB and SCAN domains 7, partial [Pterocles gutturalis]	5.00e-07	137	29	72.4	9.7	61.7	+
NC_056693.1:5850178-5851074	897	1	87	NC_056693.1:5850178-5851074 Panthera leo isolate Ple1 chromosome E2, P.leo_Ple1_pat1.1, whole genome shotgun sequence	NXJ37475.1	54	1	29	Eukaryota	Metazoa	Chordata	Ciconia maguari	52777	NXJ37475.1 ZN629 protein [Ciconia maguari]	8.08e-07	136	29	79.3	9.7	53.7	+
NC_056693.1:5850178-5851074	897	1	87	NC_056693.1:5850178-5851074 Panthera leo isolate Ple1 chromosome E2, P.leo_Ple1_pat1.1, whole genome shotgun sequence	NWH47540.1	54	1	29	Eukaryota	Metazoa	Chordata	Fregata magnificens;Pelecanoides urinatrix;Thalassarche chlororhynchos;Sagittarius serpentarius;Pandion haliaetus;Herpetotheres cachinnans	37042;37079;54017;56258;56262;56343	NWH47540.1 ZSCA2 protein [Fregata magnificens]	8.08e-07	136	29	79.3	9.7	53.7	+
NC_056693.1:5850178-5851074	897	1	93	NC_056693.1:5850178-5851074 Panthera leo isolate Ple1 chromosome E2, P.leo_Ple1_pat1.1, whole genome shotgun sequence	KFW96604.1	47	1	31	Eukaryota	Metazoa	Chordata	Phalacrocorax carbo	9209	KFW96604.1 Zinc finger protein 672, partial [Phalacrocorax carbo]	9.47e-07	135	31	67.7	10.4	66.0	+
NC_056693.1:5850178-5851074	897	1	87	NC_056693.1:5850178-5851074 Panthera leo isolate Ple1 chromosome E2, P.leo_Ple1_pat1.1, whole genome shotgun sequence	NXA93389.1	105	1	29	Eukaryota	Metazoa	Chordata	Melanocharis versteri	254552	NXA93389.1 ZNF22 protein [Melanocharis versteri]	1.08e-06	139	29	75.9	9.7	27.6	+
NC_056693.1:5850178-5851074	897	1	87	NC_056693.1:5850178-5851074 Panthera leo isolate Ple1 chromosome E2, P.leo_Ple1_pat1.1, whole genome shotgun sequence	NXH75176.1	54	1	29	Eukaryota	Metazoa	Chordata	Oceanodroma tethys;Anhinga rufa	79633;317792	NXH75176.1 ZNF22 protein [Oceanodroma tethys]	1.11e-06	135	29	79.3	9.7	53.7	+
NC_056693.1:5850178-5851074	897	1	87	NC_056693.1:5850178-5851074 Panthera leo isolate Ple1 chromosome E2, P.leo_Ple1_pat1.1, whole genome shotgun sequence	NXV85149.1	54	1	29	Eukaryota	Metazoa	Chordata	Calonectris borealis	1323832	NXV85149.1 ZNF22 protein [Calonectris borealis]	1.11e-06	135	29	79.3	9.7	53.7	+
NC_056693.1:5850178-5851074	897	1	87	NC_056693.1:5850178-5851074 Panthera leo isolate Ple1 chromosome E2, P.leo_Ple1_pat1.1, whole genome shotgun sequence	KFM01517.1	54	1	29	Eukaryota	Metazoa	Chordata	Aptenodytes forsteri	9233	KFM01517.1 Zinc finger and SCAN domain-containing protein 2, partial [Aptenodytes forsteri]	1.11e-06	135	29	79.3	9.7	53.7	+
NC_056693.1:5850178-5851074	897	1	87	NC_056693.1:5850178-5851074 Panthera leo isolate Ple1 chromosome E2, P.leo_Ple1_pat1.1, whole genome shotgun sequence	NWU44030.1	75	6	34	Eukaryota	Metazoa	Chordata	Hylia prasina	208073	NWU44030.1 ZKSC1 protein [Hylia prasina]	1.35e-06	136	29	75.9	9.7	38.7	+
NC_056693.1:5850178-5851074	897	1	87	NC_056693.1:5850178-5851074 Panthera leo isolate Ple1 chromosome E2, P.leo_Ple1_pat1.1, whole genome shotgun sequence	NXR50524.1	54	1	29	Eukaryota	Metazoa	Chordata	Hippolais icterina	68497	NXR50524.1 ZIK1 protein [Hippolais icterina]	1.53e-06	134	29	72.4	9.7	53.7	+
NC_056693.1:5850178-5851074	897	1	90	NC_056693.1:5850178-5851074 Panthera leo isolate Ple1 chromosome E2, P.leo_Ple1_pat1.1, whole genome shotgun sequence	NXT27815.1	115	1	30	Eukaryota	Metazoa	Chordata	Syrrhaptes paradoxus	302527	NXT27815.1 ZN397 protein [Syrrhaptes paradoxus]	1.88e-06	138	30	76.7	10.0	26.1	+
NC_056693.1:5850178-5851074	897	1	87	NC_056693.1:5850178-5851074 Panthera leo isolate Ple1 chromosome E2, P.leo_Ple1_pat1.1, whole genome shotgun sequence	KFQ98872.1	54	1	29	Eukaryota	Metazoa	Chordata	Nipponia nippon	128390	KFQ98872.1 Zinc finger and SCAN domain-containing protein 2, partial [Nipponia nippon]	2.10e-06	133	29	75.9	9.7	53.7	+
NC_056693.1:5850178-5851074	897	1	87	NC_056693.1:5850178-5851074 Panthera leo isolate Ple1 chromosome E2, P.leo_Ple1_pat1.1, whole genome shotgun sequence	NXS23268.1	54	21	49	Eukaryota	Metazoa	Chordata	Mystacornis crossleyi	98133	NXS23268.1 ZN117 protein [Mystacornis crossleyi]	2.10e-06	133	29	75.9	9.7	53.7	+
NC_056693.1:5850178-5851074	897	1	90	NC_056693.1:5850178-5851074 Panthera leo isolate Ple1 chromosome E2, P.leo_Ple1_pat1.1, whole genome shotgun sequence	KFV04932.1	53	1	30	Eukaryota	Metazoa	Chordata	Pterocles gutturalis	240206	KFV04932.1 Zinc finger protein 212, partial [Pterocles gutturalis]	2.83e-06	132	30	73.3	10.0	56.6	+
NC_056693.1:5850178-5851074	897	10	93	NC_056693.1:5850178-5851074 Panthera leo isolate Ple1 chromosome E2, P.leo_Ple1_pat1.1, whole genome shotgun sequence	WP_071217076.1	82	1	28	Bacteria	0	Proteobacteria	Acinetobacter baumannii	470	WP_071217076.1 hypothetical protein, partial [Acinetobacter baumannii]	3.04e-06	134	28	75.0	9.4	34.1	+
NC_056693.1:5850178-5851074	897	7	87	NC_056693.1:5850178-5851074 Panthera leo isolate Ple1 chromosome E2, P.leo_Ple1_pat1.1, whole genome shotgun sequence	KAB0337786.1	193	2	28	Eukaryota	Metazoa	Chordata	Muntiacus muntjak	9888	KAB0337786.1 hypothetical protein FD754_024992 [Muntiacus muntjak]	3.23e-06	141	27	88.9	9.0	14.0	+
NC_056693.1:5850178-5851074	897	1	87	NC_056693.1:5850178-5851074 Panthera leo isolate Ple1 chromosome E2, P.leo_Ple1_pat1.1, whole genome shotgun sequence	NWI89647.1	99	1	29	Eukaryota	Metazoa	Chordata	Pitta sordida	9163	NWI89647.1 ZKSC1 protein [Pitta sordida]	3.35e-06	135	29	75.9	9.7	29.3	+
NC_056693.1:5850178-5851074	897	1	87	NC_056693.1:5850178-5851074 Panthera leo isolate Ple1 chromosome E2, P.leo_Ple1_pat1.1, whole genome shotgun sequence	KFZ59883.1	53	1	29	Eukaryota	Metazoa	Chordata	Podiceps cristatus	345573	KFZ59883.1 Zinc finger and SCAN domain-containing protein 20, partial [Podiceps cristatus]	3.89e-06	131	29	72.4	9.7	54.7	+
NC_056693.1:5850178-5851074	897	1	87	NC_056693.1:5850178-5851074 Panthera leo isolate Ple1 chromosome E2, P.leo_Ple1_pat1.1, whole genome shotgun sequence	NXN68015.1	54	1	29	Eukaryota	Metazoa	Chordata	Himantopus himantopus	225398	NXN68015.1 ZNF16 protein [Himantopus himantopus]	5.47e-06	130	29	75.9	9.7	53.7	+
NC_056693.1:5850178-5851074	897	1	87	NC_056693.1:5850178-5851074 Panthera leo isolate Ple1 chromosome E2, P.leo_Ple1_pat1.1, whole genome shotgun sequence	KFU83388.1	55	3	31	Eukaryota	Metazoa	Chordata	Chaetura pelagica	8897	KFU83388.1 Zinc finger and SCAN domain-containing protein 20, partial [Chaetura pelagica]	5.60e-06	130	29	69.0	9.7	52.7	+
NC_056693.1:5850178-5851074	897	1	87	NC_056693.1:5850178-5851074 Panthera leo isolate Ple1 chromosome E2, P.leo_Ple1_pat1.1, whole genome shotgun sequence	KFP47562.1	45	1	29	Eukaryota	Metazoa	Chordata	Cathartes aura;Eurypyga helias	43455;54383	KFP47562.1 GDNF-inducible zinc finger protein 1, partial [Cathartes aura]	6.14e-06	129	29	72.4	9.7	64.4	+
NC_056693.1:5850178-5851074	897	1	87	NC_056693.1:5850178-5851074 Panthera leo isolate Ple1 chromosome E2, P.leo_Ple1_pat1.1, whole genome shotgun sequence	KAF1419042.1	64	1	29	Eukaryota	Metazoa	Chordata	Spheniscus magellanicus;Aramus guarauna;Glaucidium brasilianum;Todus mexicanus;Spizaetus tyrannus;Circaetus pectoralis;Chunga burmeisteri	37081;54356;78217;135184;252798;321084;1352770	KAF1419042.1 hypothetical protein FQV22_0012731, partial [Spheniscus magellanicus]	6.96e-06	130	29	75.9	9.7	45.3	+
NC_056693.1:5850178-5851074	897	1	93	NC_056693.1:5850178-5851074 Panthera leo isolate Ple1 chromosome E2, P.leo_Ple1_pat1.1, whole genome shotgun sequence	XP_018655413.1	266	167	197	Eukaryota	Metazoa	Platyhelminthes	Schistosoma mansoni	6183	XP_018655413.1 putative b-cell lymphoma/leukemia [Schistosoma mansoni]	7.35e-06	141	31	74.2	10.4	11.7	+
NC_056693.1:6288367-6289179	813	813	727	NC_056693.1:6288367-6289179 Panthera leo isolate Ple1 chromosome E2, P.leo_Ple1_pat1.1, whole genome shotgun sequence	OTB17395.1	53	4	32	Eukaryota	Fungi	Ascomycota	Daldinia sp. EC12	1001832	OTB17395.1 hypothetical protein K445DRAFT_57477, partial [Daldinia sp. EC12]	2.43e-07	139	29	72.4	10.7	54.7	-
NC_056693.1:6288367-6289179	813	813	730	NC_056693.1:6288367-6289179 Panthera leo isolate Ple1 chromosome E2, P.leo_Ple1_pat1.1, whole genome shotgun sequence	KOF63570.1	42	4	31	Eukaryota	Metazoa	Mollusca	Octopus bimaculoides	37653	KOF63570.1 hypothetical protein OCBIM_22014798mg, partial [Octopus bimaculoides]	3.49e-06	130	28	78.6	10.3	66.7	-
NC_056693.1:6288367-6289179	813	813	730	NC_056693.1:6288367-6289179 Panthera leo isolate Ple1 chromosome E2, P.leo_Ple1_pat1.1, whole genome shotgun sequence	KOF64045.1	65	1	28	Eukaryota	Metazoa	Mollusca	Octopus bimaculoides	37653	KOF64045.1 hypothetical protein OCBIM_22006652mg, partial [Octopus bimaculoides]	4.29e-06	131	28	78.6	10.3	43.1	-
NC_056693.1:6288367-6289179	813	813	730	NC_056693.1:6288367-6289179 Panthera leo isolate Ple1 chromosome E2, P.leo_Ple1_pat1.1, whole genome shotgun sequence	KOF63455.1	38	11	38	Eukaryota	Metazoa	Mollusca	Octopus bimaculoides	37653	KOF63455.1 hypothetical protein OCBIM_22031149mg, partial [Octopus bimaculoides]	4.46e-06	129	28	75.0	10.3	73.7	-
NC_056693.1:6288367-6289179	813	813	721	NC_056693.1:6288367-6289179 Panthera leo isolate Ple1 chromosome E2, P.leo_Ple1_pat1.1, whole genome shotgun sequence	KFV04932.1	53	1	31	Eukaryota	Metazoa	Chordata	Pterocles gutturalis	240206	KFV04932.1 Zinc finger protein 212, partial [Pterocles gutturalis]	1.16e-05	127	31	67.7	11.4	58.5	-
NC_056693.1:6288367-6289179	813	813	727	NC_056693.1:6288367-6289179 Panthera leo isolate Ple1 chromosome E2, P.leo_Ple1_pat1.1, whole genome shotgun sequence	KAI1479274.1	291	5	33	Eukaryota	Fungi	Ascomycota	Daldinia eschscholtzii	292717	KAI1479274.1 hypothetical protein F4774DRAFT_129659 [Daldinia eschscholtzii]	1.21e-05	139	29	72.4	10.7	10.0	-
NC_056693.1:6288367-6289179	813	807	721	NC_056693.1:6288367-6289179 Panthera leo isolate Ple1 chromosome E2, P.leo_Ple1_pat1.1, whole genome shotgun sequence	XP_021525491.1	161	98	126	Eukaryota	Metazoa	Chordata	Aotus nancymaae	37293	XP_021525491.1 LOW QUALITY PROTEIN: putative zinc finger protein 818 [Aotus nancymaae]	1.35e-05	134	29	75.9	10.7	18.0	-
NC_056693.1:6288367-6289179	813	813	721	NC_056693.1:6288367-6289179 Panthera leo isolate Ple1 chromosome E2, P.leo_Ple1_pat1.1, whole genome shotgun sequence	KFR00776.1	49	1	31	Eukaryota	Metazoa	Chordata	Nipponia nippon	128390	KFR00776.1 Zinc finger protein 212, partial [Nipponia nippon]	1.47e-05	126	31	67.7	11.4	63.3	-
NC_056693.1:6288367-6289179	813	813	733	NC_056693.1:6288367-6289179 Panthera leo isolate Ple1 chromosome E2, P.leo_Ple1_pat1.1, whole genome shotgun sequence	KOF64450.1	59	1	27	Eukaryota	Metazoa	Mollusca	Octopus bimaculoides	37653	KOF64450.1 hypothetical protein OCBIM_22014988mg, partial [Octopus bimaculoides]	1.85e-05	126	27	77.8	10.0	45.8	-
NC_056693.1:6288367-6289179	813	804	721	NC_056693.1:6288367-6289179 Panthera leo isolate Ple1 chromosome E2, P.leo_Ple1_pat1.1, whole genome shotgun sequence	EDL84549.1	31	2	29	Eukaryota	Metazoa	Chordata	Rattus norvegicus	10116	EDL84549.1 rCG23083, partial [Rattus norvegicus]	1.97e-05	124	28	71.4	10.3	90.3	-
NC_056693.1:6288367-6289179	813	813	724	NC_056693.1:6288367-6289179 Panthera leo isolate Ple1 chromosome E2, P.leo_Ple1_pat1.1, whole genome shotgun sequence	XP_045118817.1	90	13	42	Eukaryota	Metazoa	Arthropoda	Portunus trituberculatus	210409	XP_045118817.1 zinc finger protein 48-like [Portunus trituberculatus]	2.07e-05	128	30	70.0	11.1	33.3	-
NC_056693.1:6288367-6289179	813	813	721	NC_056693.1:6288367-6289179 Panthera leo isolate Ple1 chromosome E2, P.leo_Ple1_pat1.1, whole genome shotgun sequence	NXW24786.1	107	1	31	Eukaryota	Metazoa	Chordata	Circaetus pectoralis	321084	NXW24786.1 ZN397 protein [Circaetus pectoralis]	2.23e-05	129	31	67.7	11.4	29.0	-
NC_056693.1:6288367-6289179	813	813	721	NC_056693.1:6288367-6289179 Panthera leo isolate Ple1 chromosome E2, P.leo_Ple1_pat1.1, whole genome shotgun sequence	NWS63885.1	107	1	31	Eukaryota	Metazoa	Chordata	Chunga burmeisteri	1352770	NWS63885.1 ZN551 protein [Chunga burmeisteri]	2.23e-05	129	31	67.7	11.4	29.0	-
NC_056693.1:6288367-6289179	813	813	721	NC_056693.1:6288367-6289179 Panthera leo isolate Ple1 chromosome E2, P.leo_Ple1_pat1.1, whole genome shotgun sequence	NXJ57569.1	107	1	31	Eukaryota	Metazoa	Chordata	Spizaetus tyrannus	252798	NXJ57569.1 ZN397 protein [Spizaetus tyrannus]	2.23e-05	129	31	67.7	11.4	29.0	-
NC_056693.1:6288367-6289179	813	813	721	NC_056693.1:6288367-6289179 Panthera leo isolate Ple1 chromosome E2, P.leo_Ple1_pat1.1, whole genome shotgun sequence	NWU44030.1	75	6	36	Eukaryota	Metazoa	Chordata	Hylia prasina	208073	NWU44030.1 ZKSC1 protein [Hylia prasina]	5.17e-05	124	31	67.7	11.4	41.3	-
NC_056693.1:6288367-6289179	813	813	733	NC_056693.1:6288367-6289179 Panthera leo isolate Ple1 chromosome E2, P.leo_Ple1_pat1.1, whole genome shotgun sequence	NXD60430.1	50	1	27	Eukaryota	Metazoa	Chordata	Corvus moneduloides	1196302	NXD60430.1 ZNF24 protein [Corvus moneduloides]	5.40e-05	122	27	77.8	10.0	54.0	-
NC_056693.1:6288367-6289179	813	813	727	NC_056693.1:6288367-6289179 Panthera leo isolate Ple1 chromosome E2, P.leo_Ple1_pat1.1, whole genome shotgun sequence	KAI0105868.1	726	4	32	Eukaryota	Fungi	Ascomycota	Daldinia grandis	103428	KAI0105868.1 hypothetical protein F4814DRAFT_77179 [Daldinia grandis]	5.48e-05	136	29	69.0	10.7	4.0	-
NC_056693.1:6288367-6289179	813	813	727	NC_056693.1:6288367-6289179 Panthera leo isolate Ple1 chromosome E2, P.leo_Ple1_pat1.1, whole genome shotgun sequence	XP_047861264.1	727	4	32	Eukaryota	Fungi	Ascomycota	Daldinia vernicosa	114800	XP_047861264.1 uncharacterized protein F5Y00DRAFT_272988 [Daldinia vernicosa]	5.49e-05	136	29	69.0	10.7	4.0	-
NC_056693.1:6288367-6289179	813	813	727	NC_056693.1:6288367-6289179 Panthera leo isolate Ple1 chromosome E2, P.leo_Ple1_pat1.1, whole genome shotgun sequence	KAI2782547.1	729	7	35	Eukaryota	Fungi	Ascomycota	Daldinia loculata	103429	KAI2782547.1 hypothetical protein F4815DRAFT_461833 [Daldinia loculata]	5.49e-05	136	29	69.0	10.7	4.0	-
NC_056693.1:6288367-6289179	813	813	727	NC_056693.1:6288367-6289179 Panthera leo isolate Ple1 chromosome E2, P.leo_Ple1_pat1.1, whole genome shotgun sequence	KAB5540295.1	486	4	32	Eukaryota	Fungi	Ascomycota	Coniochaeta sp. 2T2.1	1571157	KAB5540295.1 hypothetical protein GE09DRAFT_1245326 [Coniochaeta sp. 2T2.1]	6.30e-05	135	29	65.5	10.7	6.0	-
NC_056693.1:6288367-6289179	813	813	727	NC_056693.1:6288367-6289179 Panthera leo isolate Ple1 chromosome E2, P.leo_Ple1_pat1.1, whole genome shotgun sequence	XP_049094709.1	724	4	32	Eukaryota	Fungi	Ascomycota	Daldinia decipiens	326647	XP_049094709.1 uncharacterized protein F4813DRAFT_376963 [Daldinia decipiens]	7.34e-05	135	29	65.5	10.7	4.0	-
NC_056693.1:6288367-6289179	813	813	733	NC_056693.1:6288367-6289179 Panthera leo isolate Ple1 chromosome E2, P.leo_Ple1_pat1.1, whole genome shotgun sequence	NXP94686.1	50	1	27	Eukaryota	Metazoa	Chordata	Passerina amoena	142471	NXP94686.1 ZNF24 protein [Passerina amoena]	7.43e-05	121	27	77.8	10.0	54.0	-
NC_056693.1:6288367-6289179	813	813	727	NC_056693.1:6288367-6289179 Panthera leo isolate Ple1 chromosome E2, P.leo_Ple1_pat1.1, whole genome shotgun sequence	KAB5576326.1	763	4	32	Eukaryota	Fungi	Ascomycota	Coniochaeta sp. 2T2.1	1571157	KAB5576326.1 hypothetical protein GE09DRAFT_1095364 [Coniochaeta sp. 2T2.1]	7.45e-05	135	29	65.5	10.7	3.8	-
NC_056693.1:6288367-6289179	813	813	724	NC_056693.1:6288367-6289179 Panthera leo isolate Ple1 chromosome E2, P.leo_Ple1_pat1.1, whole genome shotgun sequence	NWX01396.1	107	1	30	Eukaryota	Metazoa	Chordata	Caloenas nicobarica	187106	NWX01396.1 ZN629 protein [Caloenas nicobarica]	7.97e-05	125	30	70.0	11.1	28.0	-
NC_056693.1:6288367-6289179	813	804	721	NC_056693.1:6288367-6289179 Panthera leo isolate Ple1 chromosome E2, P.leo_Ple1_pat1.1, whole genome shotgun sequence	BAC38100.1	138	3	30	Eukaryota	Metazoa	Chordata	Mus musculus	10090	BAC38100.1 unnamed protein product [Mus musculus]	8.06e-05	127	28	75.0	10.3	20.3	-
NC_056693.1:6732795-6733046	252	252	37	NC_056693.1:6732795-6733046 Panthera leo isolate Ple1 chromosome E2, P.leo_Ple1_pat1.1, whole genome shotgun sequence	XP_039078576.1	179	38	109	Eukaryota	Metazoa	Chordata	Hyaena hyaena	95912	XP_039078576.1 LOW QUALITY PROTEIN: endogenous retrovirus group 3 member 1 Env polyprotein-like, partial [Hyaena hyaena]	6.87e-37	332	72	87.5	85.7	40.2	-
NC_056693.1:6732795-6733046	252	252	37	NC_056693.1:6732795-6733046 Panthera leo isolate Ple1 chromosome E2, P.leo_Ple1_pat1.1, whole genome shotgun sequence	KAF0872756.1	195	118	189	Eukaryota	Metazoa	Chordata	Crocuta crocuta	9678	KAF0872756.1 ENR1 protein, partial [Crocuta crocuta]	1.08e-36	332	72	87.5	85.7	36.9	-
NC_056693.1:6732795-6733046	252	243	37	NC_056693.1:6732795-6733046 Panthera leo isolate Ple1 chromosome E2, P.leo_Ple1_pat1.1, whole genome shotgun sequence	KAF0880438.1	127	1	69	Eukaryota	Metazoa	Chordata	Crocuta crocuta	9678	KAF0880438.1 ENR1 protein, partial [Crocuta crocuta]	5.72e-35	315	69	85.5	82.1	54.3	-
NC_056693.1:6732795-6733046	252	252	37	NC_056693.1:6732795-6733046 Panthera leo isolate Ple1 chromosome E2, P.leo_Ple1_pat1.1, whole genome shotgun sequence	KAF0877210.1	173	96	167	Eukaryota	Metazoa	Chordata	Crocuta crocuta	9678	KAF0877210.1 ENR1 protein, partial [Crocuta crocuta]	1.54e-34	316	72	83.3	85.7	41.6	-
NC_056693.1:6732795-6733046	252	252	37	NC_056693.1:6732795-6733046 Panthera leo isolate Ple1 chromosome E2, P.leo_Ple1_pat1.1, whole genome shotgun sequence	KAF0872936.1	184	107	178	Eukaryota	Metazoa	Chordata	Crocuta crocuta	9678	KAF0872936.1 ENR1 protein, partial [Crocuta crocuta]	1.20e-33	311	72	81.9	85.7	39.1	-
NC_056693.1:6732795-6733046	252	252	37	NC_056693.1:6732795-6733046 Panthera leo isolate Ple1 chromosome E2, P.leo_Ple1_pat1.1, whole genome shotgun sequence	KAF0882103.1	208	131	202	Eukaryota	Metazoa	Chordata	Crocuta crocuta	9678	KAF0882103.1 ENR1 protein, partial [Crocuta crocuta]	2.31e-33	311	72	83.3	85.7	34.6	-
NC_056693.1:6732795-6733046	252	252	40	NC_056693.1:6732795-6733046 Panthera leo isolate Ple1 chromosome E2, P.leo_Ple1_pat1.1, whole genome shotgun sequence	VFV39704.1	130	54	124	Eukaryota	Metazoa	Chordata	Lynx pardinus	191816	VFV39704.1 envelope protein, partial [Lynx pardinus]	2.95e-33	304	71	84.5	84.5	54.6	-
NC_056693.1:6732795-6733046	252	252	37	NC_056693.1:6732795-6733046 Panthera leo isolate Ple1 chromosome E2, P.leo_Ple1_pat1.1, whole genome shotgun sequence	KAF0875481.1	163	11	82	Eukaryota	Metazoa	Chordata	Crocuta crocuta	9678	KAF0875481.1 ENR1 protein, partial [Crocuta crocuta]	3.82e-33	306	72	79.2	85.7	44.2	-
NC_056693.1:6732795-6733046	252	243	37	NC_056693.1:6732795-6733046 Panthera leo isolate Ple1 chromosome E2, P.leo_Ple1_pat1.1, whole genome shotgun sequence	KAF0882088.1	125	1	69	Eukaryota	Metazoa	Chordata	Crocuta crocuta	9678	KAF0882088.1 ENR1 protein, partial [Crocuta crocuta]	4.19e-32	296	69	82.6	82.1	55.2	-
NC_056693.1:6732795-6733046	252	252	37	NC_056693.1:6732795-6733046 Panthera leo isolate Ple1 chromosome E2, P.leo_Ple1_pat1.1, whole genome shotgun sequence	KAF0885560.1	186	110	180	Eukaryota	Metazoa	Chordata	Crocuta crocuta	9678	KAF0885560.1 ENR1 protein, partial [Crocuta crocuta]	1.18e-31	298	72	81.9	85.7	38.2	-
NC_056693.1:6732795-6733046	252	252	22	NC_056693.1:6732795-6733046 Panthera leo isolate Ple1 chromosome E2, P.leo_Ple1_pat1.1, whole genome shotgun sequence	BAE88709.1	103	26	102	Eukaryota	Metazoa	Chordata	Macaca fascicularis	9541	BAE88709.1 unnamed protein product [Macaca fascicularis]	2.10e-30	283	77	70.1	91.7	74.8	-
NC_056693.1:6732795-6733046	252	252	22	NC_056693.1:6732795-6733046 Panthera leo isolate Ple1 chromosome E2, P.leo_Ple1_pat1.1, whole genome shotgun sequence	BAE07149.1	246	169	245	Eukaryota	Metazoa	Chordata	Hylobates agilis	9579	BAE07149.1 envelope protein, partial [Hylobates agilis]	1.22e-29	289	77	70.1	91.7	31.3	-
NC_056693.1:6732795-6733046	252	252	22	NC_056693.1:6732795-6733046 Panthera leo isolate Ple1 chromosome E2, P.leo_Ple1_pat1.1, whole genome shotgun sequence	BAE07150.1	246	169	245	Eukaryota	Metazoa	Chordata	Macaca fuscata	9542	BAE07150.1 envelope protein, partial [Macaca fuscata]	9.68e-29	283	77	70.1	91.7	31.3	-
NC_056693.1:6732795-6733046	252	252	13	NC_056693.1:6732795-6733046 Panthera leo isolate Ple1 chromosome E2, P.leo_Ple1_pat1.1, whole genome shotgun sequence	KAF7237664.1	397	314	395	Eukaryota	Metazoa	Chordata	Varanus komodoensis	61221	KAF7237664.1 Endogenous retrovirus group 3 member 1 Env polyprotein [Varanus komodoensis]	7.42e-28	285	82	69.5	95.2	20.7	-
NC_056693.1:6732795-6733046	252	252	22	NC_056693.1:6732795-6733046 Panthera leo isolate Ple1 chromosome E2, P.leo_Ple1_pat1.1, whole genome shotgun sequence	CAI15392.1	604	527	603	Eukaryota	Metazoa	Chordata	Hylobates moloch	81572	CAI15392.1 R envelope protein [Hylobates moloch]	9.38e-28	289	77	70.1	91.7	12.7	-
NC_056693.1:6732795-6733046	252	252	22	NC_056693.1:6732795-6733046 Panthera leo isolate Ple1 chromosome E2, P.leo_Ple1_pat1.1, whole genome shotgun sequence	BAE07148.1	246	169	245	Eukaryota	Metazoa	Chordata	Pongo pygmaeus	9600	BAE07148.1 envelope protein, partial [Pongo pygmaeus]	1.08e-27	276	77	67.5	91.7	31.3	-
NC_056693.1:6732795-6733046	252	252	22	NC_056693.1:6732795-6733046 Panthera leo isolate Ple1 chromosome E2, P.leo_Ple1_pat1.1, whole genome shotgun sequence	BAE07147.1	246	169	245	Eukaryota	Metazoa	Chordata	Pan troglodytes	9598	BAE07147.1 envelope protein, partial [Pan troglodytes]	2.15e-27	274	77	67.5	91.7	31.3	-
NC_056693.1:6732795-6733046	252	252	37	NC_056693.1:6732795-6733046 Panthera leo isolate Ple1 chromosome E2, P.leo_Ple1_pat1.1, whole genome shotgun sequence	XP_030077214.1	181	17	88	Eukaryota	Metazoa	Chordata	Microcaecilia unicolor	1415580	XP_030077214.1 endogenous retrovirus group 3 member 1 Env polyprotein-like [Microcaecilia unicolor]	3.54e-27	268	72	66.7	85.7	39.8	-
NC_056693.1:6732795-6733046	252	252	37	NC_056693.1:6732795-6733046 Panthera leo isolate Ple1 chromosome E2, P.leo_Ple1_pat1.1, whole genome shotgun sequence	XP_029433305.1	427	253	324	Eukaryota	Metazoa	Chordata	Rhinatrema bivittatum	194408	XP_029433305.1 endogenous retrovirus group 3 member 1 Env polyprotein-like [Rhinatrema bivittatum]	5.56e-27	280	72	70.8	85.7	16.9	-
NC_056693.1:6732795-6733046	252	252	22	NC_056693.1:6732795-6733046 Panthera leo isolate Ple1 chromosome E2, P.leo_Ple1_pat1.1, whole genome shotgun sequence	NP_001177760.1	604	527	603	Eukaryota	Metazoa	Chordata	Macaca fascicularis;Macaca mulatta	9541;9544	NP_001177760.1 endogenous retrovirus group 3 member 1 Env polyprotein precursor [Macaca mulatta]	6.26e-27	283	77	70.1	91.7	12.7	-
NC_056693.1:6732795-6733046	252	252	22	NC_056693.1:6732795-6733046 Panthera leo isolate Ple1 chromosome E2, P.leo_Ple1_pat1.1, whole genome shotgun sequence	XP_045243293.1	604	527	603	Eukaryota	Metazoa	Chordata	Macaca fascicularis;Macaca mulatta	9541;9544	XP_045243293.1 endogenous retrovirus group 3 member 1 Env polyprotein isoform X1 [Macaca fascicularis]	6.26e-27	283	77	70.1	91.7	12.7	-
NC_056693.1:6732795-6733046	252	252	22	NC_056693.1:6732795-6733046 Panthera leo isolate Ple1 chromosome E2, P.leo_Ple1_pat1.1, whole genome shotgun sequence	XP_017812169.1	604	527	603	Eukaryota	Metazoa	Chordata	Papio anubis;Theropithecus gelada	9555;9565	XP_017812169.1 endogenous retrovirus group 3 member 1 Env polyprotein [Papio anubis]	6.26e-27	283	77	70.1	91.7	12.7	-
NC_056693.1:6732795-6733046	252	252	22	NC_056693.1:6732795-6733046 Panthera leo isolate Ple1 chromosome E2, P.leo_Ple1_pat1.1, whole genome shotgun sequence	NP_001295176.1	604	527	603	Eukaryota	Metazoa	Chordata	Cercocebus atys	9531	NP_001295176.1 endogenous retrovirus group 3 member 1 Env polyprotein precursor [Cercocebus atys]	6.26e-27	283	77	70.1	91.7	12.7	-
NC_056693.1:6732795-6733046	252	252	7	NC_056693.1:6732795-6733046 Panthera leo isolate Ple1 chromosome E2, P.leo_Ple1_pat1.1, whole genome shotgun sequence	GCC46306.1	139	34	113	Eukaryota	Metazoa	Chordata	Chiloscyllium punctatum	137246	GCC46306.1 hypothetical protein [Chiloscyllium punctatum]	6.48e-27	263	82	63.4	97.6	57.6	-
NC_056693.1:6732795-6733046	252	252	22	NC_056693.1:6732795-6733046 Panthera leo isolate Ple1 chromosome E2, P.leo_Ple1_pat1.1, whole genome shotgun sequence	XP_030788489.1	604	527	603	Eukaryota	Metazoa	Chordata	Rhinopithecus roxellana	61622	XP_030788489.1 endogenous retrovirus group 3 member 1 Env polyprotein [Rhinopithecus roxellana]	8.58e-27	282	77	68.8	91.7	12.7	-
NC_056693.1:741956-742822	867	25	108	NC_056693.1:741956-742822 Panthera leo isolate Ple1 chromosome E2, P.leo_Ple1_pat1.1, whole genome shotgun sequence	XP_044902614.1	748	261	288	Eukaryota	Metazoa	Chordata	Felis catus	9685	XP_044902614.1 zinc finger protein 211-like [Felis catus]	4.86e-07	153	28	96.4	9.7	3.7	+
NC_056693.1:853596-854501	906	1	84	NC_056693.1:853596-854501 Panthera leo isolate Ple1 chromosome E2, P.leo_Ple1_pat1.1, whole genome shotgun sequence	NXE02979.1	66	1	28	Eukaryota	Metazoa	Chordata	Chaetorhynchus papuensis	254446	NXE02979.1 ZN418 protein [Chaetorhynchus papuensis]	1.10e-06	136	28	82.1	9.3	42.4	+
NC_056693.1:853596-854501	906	1	84	NC_056693.1:853596-854501 Panthera leo isolate Ple1 chromosome E2, P.leo_Ple1_pat1.1, whole genome shotgun sequence	NXA88083.1	54	1	28	Eukaryota	Metazoa	Chordata	Melanocharis versteri	254552	NXA88083.1 ZN418 protein [Melanocharis versteri]	1.05e-05	128	28	78.6	9.3	51.9	+
NC_056693.1:853596-854501	906	1	84	NC_056693.1:853596-854501 Panthera leo isolate Ple1 chromosome E2, P.leo_Ple1_pat1.1, whole genome shotgun sequence	CAA36578.1	56	3	30	Eukaryota	Metazoa	Chordata	Homo sapiens	9606	CAA36578.1 KOX 21 protein (56 AA), partial [Homo sapiens]	2.08e-05	126	28	78.6	9.3	50.0	+
NC_056693.1:853596-854501	906	1	84	NC_056693.1:853596-854501 Panthera leo isolate Ple1 chromosome E2, P.leo_Ple1_pat1.1, whole genome shotgun sequence	NWU44030.1	75	6	33	Eukaryota	Metazoa	Chordata	Hylia prasina	208073	NWU44030.1 ZKSC1 protein [Hylia prasina]	3.30e-05	126	28	75.0	9.3	37.3	+
NC_056693.1:853596-854501	906	1	84	NC_056693.1:853596-854501 Panthera leo isolate Ple1 chromosome E2, P.leo_Ple1_pat1.1, whole genome shotgun sequence	NWU39895.1	54	1	28	Eukaryota	Metazoa	Chordata	Hylia prasina	208073	NWU39895.1 ZFP2 protein [Hylia prasina]	3.73e-05	124	28	78.6	9.3	51.9	+
NC_056693.1:853596-854501	906	1	84	NC_056693.1:853596-854501 Panthera leo isolate Ple1 chromosome E2, P.leo_Ple1_pat1.1, whole genome shotgun sequence	NXR68207.1	109	6	33	Eukaryota	Metazoa	Chordata	Rhadina sibilatrix	2585818	NXR68207.1 ZNF3 protein [Rhadina sibilatrix]	3.94e-05	128	28	75.0	9.3	25.7	+
NC_056693.1:853596-854501	906	1	84	NC_056693.1:853596-854501 Panthera leo isolate Ple1 chromosome E2, P.leo_Ple1_pat1.1, whole genome shotgun sequence	NXU92851.1	66	1	28	Eukaryota	Metazoa	Chordata	Xiphorhynchus elegans	269412	NXU92851.1 ZNF83 protein [Xiphorhynchus elegans]	4.98e-05	124	28	71.4	9.3	42.4	+
NC_056693.1:853596-854501	906	1	84	NC_056693.1:853596-854501 Panthera leo isolate Ple1 chromosome E2, P.leo_Ple1_pat1.1, whole genome shotgun sequence	NXW71014.1	96	2	29	Eukaryota	Metazoa	Chordata	Hirundo rustica	43150	NXW71014.1 ZN397 protein [Hirundo rustica]	7.52e-05	125	28	75.0	9.3	29.2	+
NC_056693.1:853596-854501	906	1	84	NC_056693.1:853596-854501 Panthera leo isolate Ple1 chromosome E2, P.leo_Ple1_pat1.1, whole genome shotgun sequence	CAD7692045.1	307	2	29	Eukaryota	Metazoa	Chordata	Nyctereutes procyonoides	34880	CAD7692045.1 unnamed protein product [Nyctereutes procyonoides]	7.79e-05	134	28	85.7	9.3	9.1	+
NC_056693.1:853596-854501	906	1	84	NC_056693.1:853596-854501 Panthera leo isolate Ple1 chromosome E2, P.leo_Ple1_pat1.1, whole genome shotgun sequence	XP_034155095.1	325	35	62	Eukaryota	Metazoa	Chordata	Pangasianodon hypophthalmus	310915	XP_034155095.1 zinc finger protein 239-like [Pangasianodon hypophthalmus]	8.42e-05	134	28	78.6	9.3	8.6	+
NC_056693.1:853596-854501	906	1	81	NC_056693.1:853596-854501 Panthera leo isolate Ple1 chromosome E2, P.leo_Ple1_pat1.1, whole genome shotgun sequence	XP_047006956.1	328	82	108	Eukaryota	Metazoa	Chordata	Ictalurus punctatus	7998	XP_047006956.1 zinc finger protein 239 isoform X6 [Ictalurus punctatus]	8.52e-05	134	27	77.8	8.9	8.2	+
NC_056693.1:853596-854501	906	1	84	NC_056693.1:853596-854501 Panthera leo isolate Ple1 chromosome E2, P.leo_Ple1_pat1.1, whole genome shotgun sequence	PNI95922.1	88	1	28	Eukaryota	Metazoa	Chordata	Pan troglodytes;Pongo abelii	9598;9601	PNI95922.1 ZNF420 isoform 3, partial [Pan troglodytes]	8.52e-05	124	28	71.4	9.3	31.8	+
NC_056693.1:853596-854501	906	1	84	NC_056693.1:853596-854501 Panthera leo isolate Ple1 chromosome E2, P.leo_Ple1_pat1.1, whole genome shotgun sequence	KAF1664325.1	78	15	42	Eukaryota	Metazoa	Chordata	Aptenodytes patagonicus	9234	KAF1664325.1 Endothelial zinc finger protein induced by tumor necrosis factor alpha, partial [Aptenodytes patagonicus]	9.17e-05	123	28	71.4	9.3	35.9	+
NC_056693.1:853596-854501	906	1	84	NC_056693.1:853596-854501 Panthera leo isolate Ple1 chromosome E2, P.leo_Ple1_pat1.1, whole genome shotgun sequence	NXE29381.1	78	15	42	Eukaryota	Metazoa	Chordata	Ardeotis kori	89386	NXE29381.1 ZNF71 factor [Ardeotis kori]	9.17e-05	123	28	71.4	9.3	35.9	+
NC_056693.1:853596-854501	906	1	81	NC_056693.1:853596-854501 Panthera leo isolate Ple1 chromosome E2, P.leo_Ple1_pat1.1, whole genome shotgun sequence	XP_047006955.1	351	105	131	Eukaryota	Metazoa	Chordata	Ictalurus punctatus	7998	XP_047006955.1 zinc finger protein 239 isoform X5 [Ictalurus punctatus]	9.20e-05	134	27	77.8	8.9	7.7	+
NC_056693.1:853596-854501	906	1	84	NC_056693.1:853596-854501 Panthera leo isolate Ple1 chromosome E2, P.leo_Ple1_pat1.1, whole genome shotgun sequence	NXO48532.1	54	1	28	Eukaryota	Metazoa	Chordata	Aramus guarauna	54356	NXO48532.1 ZNF3 protein [Aramus guarauna]	9.65e-05	121	28	75.0	9.3	51.9	+
NC_056693.1:853596-854501	906	1	84	NC_056693.1:853596-854501 Panthera leo isolate Ple1 chromosome E2, P.leo_Ple1_pat1.1, whole genome shotgun sequence	NXL29924.1	54	1	28	Eukaryota	Metazoa	Chordata	Glaucidium brasilianum	78217	NXL29924.1 ZNF3 protein [Glaucidium brasilianum]	9.65e-05	121	28	75.0	9.3	51.9	+
NC_056693.1:853596-854501	906	1	84	NC_056693.1:853596-854501 Panthera leo isolate Ple1 chromosome E2, P.leo_Ple1_pat1.1, whole genome shotgun sequence	KAF1524131.1	54	1	28	Eukaryota	Metazoa	Chordata	Balaeniceps rex;Eudyptes sclateri;Eudyptes robustus	33584;92688;345251	KAF1524131.1 Zinc finger protein 3, partial [Eudyptes sclateri]	9.65e-05	121	28	75.0	9.3	51.9	+
NC_056693.1:853596-854501	906	1	84	NC_056693.1:853596-854501 Panthera leo isolate Ple1 chromosome E2, P.leo_Ple1_pat1.1, whole genome shotgun sequence	NWX38934.1	54	1	28	Eukaryota	Metazoa	Chordata	Steatornis caripensis	48435	NWX38934.1 ZNF3 protein [Steatornis caripensis]	9.65e-05	121	28	75.0	9.3	51.9	+
NC_056693.1:853596-854501	906	1	84	NC_056693.1:853596-854501 Panthera leo isolate Ple1 chromosome E2, P.leo_Ple1_pat1.1, whole genome shotgun sequence	NXL64282.1	54	1	28	Eukaryota	Metazoa	Chordata	Chordeiles acutipennis	118183	NXL64282.1 ZNF3 protein [Chordeiles acutipennis]	9.65e-05	121	28	75.0	9.3	51.9	+
NC_056693.1:853596-854501	906	1	84	NC_056693.1:853596-854501 Panthera leo isolate Ple1 chromosome E2, P.leo_Ple1_pat1.1, whole genome shotgun sequence	NWX19204.1	54	1	28	Eukaryota	Metazoa	Chordata	Aegotheles bennettii	48278	NWX19204.1 ZNF3 protein [Aegotheles bennettii]	9.65e-05	121	28	75.0	9.3	51.9	+
NC_056693.1:853596-854501	906	1	81	NC_056693.1:853596-854501 Panthera leo isolate Ple1 chromosome E2, P.leo_Ple1_pat1.1, whole genome shotgun sequence	XP_047006954.1	416	170	196	Eukaryota	Metazoa	Chordata	Ictalurus punctatus	7998	XP_047006954.1 zinc finger protein OZF isoform X4 [Ictalurus punctatus]	1.07e-04	134	27	77.8	8.9	6.5	+
NC_056693.1:853596-854501	906	1	81	NC_056693.1:853596-854501 Panthera leo isolate Ple1 chromosome E2, P.leo_Ple1_pat1.1, whole genome shotgun sequence	XP_047006953.1	430	184	210	Eukaryota	Metazoa	Chordata	Ictalurus punctatus	7998	XP_047006953.1 zinc finger protein OZF isoform X3 [Ictalurus punctatus]	1.09e-04	134	27	77.8	8.9	6.3	+
NC_056693.1:853596-854501	906	1	81	NC_056693.1:853596-854501 Panthera leo isolate Ple1 chromosome E2, P.leo_Ple1_pat1.1, whole genome shotgun sequence	XP_047006951.1	463	217	243	Eukaryota	Metazoa	Chordata	Ictalurus punctatus	7998	XP_047006951.1 zinc finger protein OZF isoform X2 [Ictalurus punctatus]	1.15e-04	134	27	77.8	8.9	5.8	+
NC_056693.1:853596-854501	906	1	81	NC_056693.1:853596-854501 Panthera leo isolate Ple1 chromosome E2, P.leo_Ple1_pat1.1, whole genome shotgun sequence	XP_047007076.1	1489	1215	1241	Eukaryota	Metazoa	Chordata	Ictalurus punctatus	7998	XP_047007076.1 LOW QUALITY PROTEIN: zinc finger protein 850 [Ictalurus punctatus]	1.22e-04	135	27	77.8	8.9	1.8	+
NC_056693.1:885481-886293	813	810	694	NC_056693.1:885481-886293 Panthera leo isolate Ple1 chromosome E2, P.leo_Ple1_pat1.1, whole genome shotgun sequence	KAF6267449.1	202	4	42	Eukaryota	Metazoa	Chordata	Myotis myotis	51298	KAF6267449.1 hypothetical protein mMyoMyo1_011560 [Myotis myotis]	1.46e-09	165	39	87.2	14.4	19.3	-
NC_056693.1:885481-886293	813	1	84	NC_056693.1:885481-886293 Panthera leo isolate Ple1 chromosome E2, P.leo_Ple1_pat1.1, whole genome shotgun sequence	NWV76255.1	79	49	76	Eukaryota	Metazoa	Chordata	Dasyornis broadbenti	243059	NWV76255.1 ZN879 protein [Dasyornis broadbenti]	1.08e-04	122	28	71.4	10.3	35.4	+
NC_056693.1:885481-886293	813	1	84	NC_056693.1:885481-886293 Panthera leo isolate Ple1 chromosome E2, P.leo_Ple1_pat1.1, whole genome shotgun sequence	NWT61005.1	103	3	30	Eukaryota	Metazoa	Chordata	Erythrocercus mccallii	107208	NWT61005.1 ZNF3 protein [Erythrocercus mccallii]	1.89e-04	122	28	71.4	10.3	27.2	+
NC_056693.1:885481-886293	813	1	81	NC_056693.1:885481-886293 Panthera leo isolate Ple1 chromosome E2, P.leo_Ple1_pat1.1, whole genome shotgun sequence	NXG45833.1	65	1	27	Eukaryota	Metazoa	Chordata	Psilopogon haemacephalus	2585815	NXG45833.1 ZN658 protein [Psilopogon haemacephalus]	7.16e-04	115	27	66.7	10.0	41.5	+
NC_056693.1:885481-886293	813	1	81	NC_056693.1:885481-886293 Panthera leo isolate Ple1 chromosome E2, P.leo_Ple1_pat1.1, whole genome shotgun sequence	NXB80134.1	106	6	32	Eukaryota	Metazoa	Chordata	Donacobius atricapilla	237420	NXB80134.1 ZNF3 protein [Donacobius atricapilla]	9.84e-04	117	27	70.4	10.0	25.5	+
NC_056696.1:21399306-21399596	291	291	16	NC_056696.1:21399306-21399596 Panthera leo isolate Ple1 chromosome F3, P.leo_Ple1_pat1.1, whole genome shotgun sequence	XP_047627445.1	148	19	110	Eukaryota	Metazoa	Chordata	Phacochoerus africanus	41426	XP_047627445.1 inosine triphosphate pyrophosphatase isoform X2 [Phacochoerus africanus]	3.02e-40	353	92	76.1	94.8	62.2	-
NC_056696.1:21399306-21399596	291	291	16	NC_056696.1:21399306-21399596 Panthera leo isolate Ple1 chromosome F3, P.leo_Ple1_pat1.1, whole genome shotgun sequence	XP_005672848.3	148	19	110	Eukaryota	Metazoa	Chordata	Sus scrofa	9823	XP_005672848.3 inosine triphosphate pyrophosphatase isoform X3 [Sus scrofa]	3.02e-40	353	92	76.1	94.8	62.2	-
NC_056696.1:21399306-21399596	291	291	16	NC_056696.1:21399306-21399596 Panthera leo isolate Ple1 chromosome F3, P.leo_Ple1_pat1.1, whole genome shotgun sequence	XP_022448582.1	142	19	110	Eukaryota	Metazoa	Chordata	Delphinapterus leucas	9749	XP_022448582.1 inosine triphosphate pyrophosphatase isoform X4 [Delphinapterus leucas]	5.08e-40	351	92	76.1	94.8	64.8	-
NC_056696.1:21399306-21399596	291	291	16	NC_056696.1:21399306-21399596 Panthera leo isolate Ple1 chromosome F3, P.leo_Ple1_pat1.1, whole genome shotgun sequence	XP_030703405.1	144	19	110	Eukaryota	Metazoa	Chordata	Globicephala melas	9731	XP_030703405.1 inosine triphosphate pyrophosphatase isoform X7 [Globicephala melas]	5.39e-40	351	92	76.1	94.8	63.9	-
NC_056696.1:21399306-21399596	291	291	16	NC_056696.1:21399306-21399596 Panthera leo isolate Ple1 chromosome F3, P.leo_Ple1_pat1.1, whole genome shotgun sequence	XP_026934595.1	144	19	110	Eukaryota	Metazoa	Chordata	Lagenorhynchus obliquidens	90247	XP_026934595.1 inosine triphosphate pyrophosphatase isoform X7 [Lagenorhynchus obliquidens]	5.39e-40	351	92	76.1	94.8	63.9	-
NC_056696.1:21399306-21399596	291	291	16	NC_056696.1:21399306-21399596 Panthera leo isolate Ple1 chromosome F3, P.leo_Ple1_pat1.1, whole genome shotgun sequence	XP_019806279.1	144	19	110	Eukaryota	Metazoa	Chordata	Orcinus orca;Tursiops truncatus;Delphinapterus leucas;Physeter catodon;Monodon monoceros;Phocoena sinus	9733;9739;9749;9755;40151;42100	XP_019806279.1 inosine triphosphate pyrophosphatase isoform X8 [Tursiops truncatus]	5.39e-40	351	92	76.1	94.8	63.9	-
NC_056696.1:21399306-21399596	291	291	16	NC_056696.1:21399306-21399596 Panthera leo isolate Ple1 chromosome F3, P.leo_Ple1_pat1.1, whole genome shotgun sequence	XP_036683480.1	144	19	110	Eukaryota	Metazoa	Chordata	Balaenoptera musculus	9771	XP_036683480.1 inosine triphosphate pyrophosphatase isoform X3 [Balaenoptera musculus]	5.39e-40	351	92	76.1	94.8	63.9	-
NC_056696.1:21399306-21399596	291	291	16	NC_056696.1:21399306-21399596 Panthera leo isolate Ple1 chromosome F3, P.leo_Ple1_pat1.1, whole genome shotgun sequence	XP_030703402.1	168	19	110	Eukaryota	Metazoa	Chordata	Globicephala melas	9731	XP_030703402.1 inosine triphosphate pyrophosphatase isoform X4 [Globicephala melas]	1.11e-39	351	92	76.1	94.8	54.8	-
NC_056696.1:21399306-21399596	291	291	16	NC_056696.1:21399306-21399596 Panthera leo isolate Ple1 chromosome F3, P.leo_Ple1_pat1.1, whole genome shotgun sequence	XP_019806275.1	168	19	110	Eukaryota	Metazoa	Chordata	Orcinus orca;Tursiops truncatus	9733;9739	XP_019806275.1 inosine triphosphate pyrophosphatase isoform X5 [Tursiops truncatus]	1.11e-39	351	92	76.1	94.8	54.8	-
NC_056696.1:21399306-21399596	291	291	16	NC_056696.1:21399306-21399596 Panthera leo isolate Ple1 chromosome F3, P.leo_Ple1_pat1.1, whole genome shotgun sequence	XP_026934592.1	168	19	110	Eukaryota	Metazoa	Chordata	Lagenorhynchus obliquidens	90247	XP_026934592.1 inosine triphosphate pyrophosphatase isoform X4 [Lagenorhynchus obliquidens]	1.11e-39	351	92	76.1	94.8	54.8	-
NC_056696.1:21399306-21399596	291	291	16	NC_056696.1:21399306-21399596 Panthera leo isolate Ple1 chromosome F3, P.leo_Ple1_pat1.1, whole genome shotgun sequence	XP_028018088.1	168	19	110	Eukaryota	Metazoa	Chordata	Balaenoptera acutorostrata scammoni	310752	XP_028018088.1 inosine triphosphate pyrophosphatase isoform X1 [Balaenoptera acutorostrata scammoni]	1.11e-39	351	92	76.1	94.8	54.8	-
NC_056696.1:21399306-21399596	291	291	16	NC_056696.1:21399306-21399596 Panthera leo isolate Ple1 chromosome F3, P.leo_Ple1_pat1.1, whole genome shotgun sequence	XP_019806274.1	172	19	110	Eukaryota	Metazoa	Chordata	Tursiops truncatus	9739	XP_019806274.1 inosine triphosphate pyrophosphatase isoform X4 [Tursiops truncatus]	1.25e-39	351	92	76.1	94.8	53.5	-
NC_056696.1:21399306-21399596	291	291	16	NC_056696.1:21399306-21399596 Panthera leo isolate Ple1 chromosome F3, P.leo_Ple1_pat1.1, whole genome shotgun sequence	XP_039335683.1	137	19	110	Eukaryota	Metazoa	Chordata	Saimiri boliviensis boliviensis	39432	XP_039335683.1 inosine triphosphate pyrophosphatase isoform X2 [Saimiri boliviensis boliviensis]	1.25e-39	348	92	75.0	94.8	67.2	-
NC_056696.1:21399306-21399596	291	291	16	NC_056696.1:21399306-21399596 Panthera leo isolate Ple1 chromosome F3, P.leo_Ple1_pat1.1, whole genome shotgun sequence	XP_037585957.1	138	19	110	Eukaryota	Metazoa	Chordata	Cebus imitator	2715852	XP_037585957.1 inosine triphosphate pyrophosphatase isoform X4 [Cebus imitator]	1.29e-39	348	92	75.0	94.8	66.7	-
NC_056696.1:21399306-21399596	291	291	16	NC_056696.1:21399306-21399596 Panthera leo isolate Ple1 chromosome F3, P.leo_Ple1_pat1.1, whole genome shotgun sequence	XP_030681563.1	138	19	110	Eukaryota	Metazoa	Chordata	Nomascus leucogenys;Hylobates moloch	61853;81572	XP_030681563.1 inosine triphosphate pyrophosphatase isoform X2 [Nomascus leucogenys]	1.29e-39	348	92	75.0	94.8	66.7	-
NC_056696.1:21399306-21399596	291	291	16	NC_056696.1:21399306-21399596 Panthera leo isolate Ple1 chromosome F3, P.leo_Ple1_pat1.1, whole genome shotgun sequence	XP_024094466.1	138	19	110	Eukaryota	Metazoa	Chordata	Pongo abelii	9601	XP_024094466.1 inosine triphosphate pyrophosphatase isoform X2 [Pongo abelii]	1.29e-39	348	92	75.0	94.8	66.7	-
NC_056696.1:21399306-21399596	291	291	16	NC_056696.1:21399306-21399596 Panthera leo isolate Ple1 chromosome F3, P.leo_Ple1_pat1.1, whole genome shotgun sequence	XP_048956696.1	145	19	110	Eukaryota	Metazoa	Chordata	Canis lupus dingo	286419	XP_048956696.1 inosine triphosphate pyrophosphatase isoform X3 [Canis lupus dingo]	1.59e-39	348	92	75.0	94.8	63.4	-
NC_056696.1:21399306-21399596	291	291	16	NC_056696.1:21399306-21399596 Panthera leo isolate Ple1 chromosome F3, P.leo_Ple1_pat1.1, whole genome shotgun sequence	XP_049554743.1	184	19	110	Eukaryota	Metazoa	Chordata	Orcinus orca	9733	XP_049554743.1 inosine triphosphate pyrophosphatase isoform X4 [Orcinus orca]	1.77e-39	351	92	76.1	94.8	50.0	-
NC_056696.1:21399306-21399596	291	291	16	NC_056696.1:21399306-21399596 Panthera leo isolate Ple1 chromosome F3, P.leo_Ple1_pat1.1, whole genome shotgun sequence	XP_013840613.1	209	19	110	Eukaryota	Metazoa	Chordata	Sus scrofa;Phacochoerus africanus	9823;41426	XP_013840613.1 inosine triphosphate pyrophosphatase isoform X2 [Sus scrofa]	1.80e-39	353	92	76.1	94.8	44.0	-
NC_056696.1:21399306-21399596	291	291	16	NC_056696.1:21399306-21399596 Panthera leo isolate Ple1 chromosome F3, P.leo_Ple1_pat1.1, whole genome shotgun sequence	XP_030703401.1	185	19	110	Eukaryota	Metazoa	Chordata	Globicephala melas	9731	XP_030703401.1 inosine triphosphate pyrophosphatase isoform X3 [Globicephala melas]	1.82e-39	351	92	76.1	94.8	49.7	-
NC_056696.1:21399306-21399596	291	291	16	NC_056696.1:21399306-21399596 Panthera leo isolate Ple1 chromosome F3, P.leo_Ple1_pat1.1, whole genome shotgun sequence	XP_033271668.1	185	19	110	Eukaryota	Metazoa	Chordata	Orcinus orca	9733	XP_033271668.1 inosine triphosphate pyrophosphatase isoform X3 [Orcinus orca]	1.82e-39	351	92	76.1	94.8	49.7	-
NC_056696.1:21399306-21399596	291	291	16	NC_056696.1:21399306-21399596 Panthera leo isolate Ple1 chromosome F3, P.leo_Ple1_pat1.1, whole genome shotgun sequence	XP_026934591.1	185	19	110	Eukaryota	Metazoa	Chordata	Lagenorhynchus obliquidens	90247	XP_026934591.1 inosine triphosphate pyrophosphatase isoform X3 [Lagenorhynchus obliquidens]	1.82e-39	351	92	76.1	94.8	49.7	-
NC_056696.1:21399306-21399596	291	291	16	NC_056696.1:21399306-21399596 Panthera leo isolate Ple1 chromosome F3, P.leo_Ple1_pat1.1, whole genome shotgun sequence	XP_020933236.1	221	19	110	Eukaryota	Metazoa	Chordata	Sus scrofa	9823	XP_020933236.1 inosine triphosphate pyrophosphatase isoform X1 [Sus scrofa]	2.52e-39	353	92	76.1	94.8	41.6	-
NC_056696.1:21399306-21399596	291	291	16	NC_056696.1:21399306-21399596 Panthera leo isolate Ple1 chromosome F3, P.leo_Ple1_pat1.1, whole genome shotgun sequence	XP_019806273.2	203	19	110	Eukaryota	Metazoa	Chordata	Tursiops truncatus	9739	XP_019806273.2 inosine triphosphate pyrophosphatase isoform X2 [Tursiops truncatus]	3.06e-39	351	92	76.1	94.8	45.3	-
NC_056696.1:21399306-21399596	291	291	16	NC_056696.1:21399306-21399596 Panthera leo isolate Ple1 chromosome F3, P.leo_Ple1_pat1.1, whole genome shotgun sequence	XP_007127190.2	203	19	110	Eukaryota	Metazoa	Chordata	Physeter catodon	9755	XP_007127190.2 inosine triphosphate pyrophosphatase isoform X2 [Physeter catodon]	3.06e-39	351	92	76.1	94.8	45.3	-
NC_056696.1:28489368-28489811	444	1	444	NC_056696.1:28489368-28489811 Panthera leo isolate Ple1 chromosome F3, P.leo_Ple1_pat1.1, whole genome shotgun sequence	XP_019677353.1	472	257	404	Eukaryota	Metazoa	Chordata	Felis catus	9685	XP_019677353.1 torsin-1A-interacting protein 2 isoform X2 [Felis catus]	1.98e-95	751	148	100	100	31.4	+
NC_056696.1:28489368-28489811	444	1	444	NC_056696.1:28489368-28489811 Panthera leo isolate Ple1 chromosome F3, P.leo_Ple1_pat1.1, whole genome shotgun sequence	XP_026930240.1	472	257	404	Eukaryota	Metazoa	Chordata	Acinonyx jubatus	32536	XP_026930240.1 torsin-1A-interacting protein 2-like [Acinonyx jubatus]	1.98e-95	751	148	100	100	31.4	+
NC_056696.1:28489368-28489811	444	1	444	NC_056696.1:28489368-28489811 Panthera leo isolate Ple1 chromosome F3, P.leo_Ple1_pat1.1, whole genome shotgun sequence	XP_045308505.1	472	257	404	Eukaryota	Metazoa	Chordata	Leopardus geoffroyi	46844	XP_045308505.1 torsin-1A-interacting protein 2-like isoform X2 [Leopardus geoffroyi]	1.98e-95	751	148	100	100	31.4	+
NC_056696.1:28489368-28489811	444	1	444	NC_056696.1:28489368-28489811 Panthera leo isolate Ple1 chromosome F3, P.leo_Ple1_pat1.1, whole genome shotgun sequence	XP_019677352.1	473	258	405	Eukaryota	Metazoa	Chordata	Felis catus	9685	XP_019677352.1 torsin-1A-interacting protein 2 isoform X1 [Felis catus]	2.04e-95	751	148	100	100	31.3	+
NC_056696.1:28489368-28489811	444	1	444	NC_056696.1:28489368-28489811 Panthera leo isolate Ple1 chromosome F3, P.leo_Ple1_pat1.1, whole genome shotgun sequence	XP_045308504.1	473	258	405	Eukaryota	Metazoa	Chordata	Leopardus geoffroyi	46844	XP_045308504.1 torsin-1A-interacting protein 2-like isoform X1 [Leopardus geoffroyi]	2.04e-95	751	148	100	100	31.3	+
NC_056696.1:28489368-28489811	444	1	444	NC_056696.1:28489368-28489811 Panthera leo isolate Ple1 chromosome F3, P.leo_Ple1_pat1.1, whole genome shotgun sequence	XP_043424251.1	482	257	404	Eukaryota	Metazoa	Chordata	Prionailurus bengalensis	37029	XP_043424251.1 torsin-1A-interacting protein 2-like isoform X2 [Prionailurus bengalensis]	2.63e-95	751	148	100	100	30.7	+
NC_056696.1:28489368-28489811	444	1	444	NC_056696.1:28489368-28489811 Panthera leo isolate Ple1 chromosome F3, P.leo_Ple1_pat1.1, whole genome shotgun sequence	XP_030158673.1	482	257	404	Eukaryota	Metazoa	Chordata	Lynx canadensis	61383	XP_030158673.1 torsin-1A-interacting protein 2-like isoform X2 [Lynx canadensis]	2.63e-95	751	148	100	100	30.7	+
NC_056696.1:28489368-28489811	444	1	444	NC_056696.1:28489368-28489811 Panthera leo isolate Ple1 chromosome F3, P.leo_Ple1_pat1.1, whole genome shotgun sequence	VFV17756.1	482	257	404	Eukaryota	Metazoa	Chordata	Lynx pardinus	191816	VFV17756.1 torsin-1a-interacting protein 2 [Lynx pardinus]	2.63e-95	751	148	100	100	30.7	+
NC_056696.1:28489368-28489811	444	1	444	NC_056696.1:28489368-28489811 Panthera leo isolate Ple1 chromosome F3, P.leo_Ple1_pat1.1, whole genome shotgun sequence	XP_047695646.1	482	257	404	Eukaryota	Metazoa	Chordata	Prionailurus viverrinus	61388	XP_047695646.1 torsin-1A-interacting protein 2-like isoform X2 [Prionailurus viverrinus]	2.63e-95	751	148	100	100	30.7	+
NC_056696.1:28489368-28489811	444	1	444	NC_056696.1:28489368-28489811 Panthera leo isolate Ple1 chromosome F3, P.leo_Ple1_pat1.1, whole genome shotgun sequence	XP_043424249.1	483	258	405	Eukaryota	Metazoa	Chordata	Prionailurus bengalensis	37029	XP_043424249.1 torsin-1A-interacting protein 2-like isoform X1 [Prionailurus bengalensis]	2.71e-95	751	148	100	100	30.6	+
NC_056696.1:28489368-28489811	444	1	444	NC_056696.1:28489368-28489811 Panthera leo isolate Ple1 chromosome F3, P.leo_Ple1_pat1.1, whole genome shotgun sequence	XP_025777083.1	483	258	405	Eukaryota	Metazoa	Chordata	Puma concolor	9696	XP_025777083.1 torsin-1A-interacting protein 2-like [Puma concolor]	2.71e-95	751	148	100	100	30.6	+
NC_056696.1:28489368-28489811	444	1	444	NC_056696.1:28489368-28489811 Panthera leo isolate Ple1 chromosome F3, P.leo_Ple1_pat1.1, whole genome shotgun sequence	VFV17757.1	483	258	405	Eukaryota	Metazoa	Chordata	Lynx pardinus	191816	VFV17757.1 torsin-1a-interacting protein 2 [Lynx pardinus]	2.71e-95	751	148	100	100	30.6	+
NC_056696.1:28489368-28489811	444	1	444	NC_056696.1:28489368-28489811 Panthera leo isolate Ple1 chromosome F3, P.leo_Ple1_pat1.1, whole genome shotgun sequence	XP_032447625.1	483	258	405	Eukaryota	Metazoa	Chordata	Lynx canadensis	61383	XP_032447625.1 torsin-1A-interacting protein 2-like isoform X1 [Lynx canadensis]	2.71e-95	751	148	100	100	30.6	+
NC_056696.1:28489368-28489811	444	1	444	NC_056696.1:28489368-28489811 Panthera leo isolate Ple1 chromosome F3, P.leo_Ple1_pat1.1, whole genome shotgun sequence	XP_047695644.1	483	258	405	Eukaryota	Metazoa	Chordata	Prionailurus viverrinus	61388	XP_047695644.1 torsin-1A-interacting protein 2-like isoform X1 [Prionailurus viverrinus]	2.71e-95	751	148	100	100	30.6	+
NC_056696.1:28489368-28489811	444	1	444	NC_056696.1:28489368-28489811 Panthera leo isolate Ple1 chromosome F3, P.leo_Ple1_pat1.1, whole genome shotgun sequence	XP_042832595.1	484	256	403	Eukaryota	Metazoa	Chordata	Panthera tigris	9694	XP_042832595.1 torsin-1A-interacting protein 2 isoform X2 [Panthera tigris]	2.79e-95	751	148	100	100	30.6	+
NC_056696.1:28489368-28489811	444	1	444	NC_056696.1:28489368-28489811 Panthera leo isolate Ple1 chromosome F3, P.leo_Ple1_pat1.1, whole genome shotgun sequence	XP_019283752.1	485	257	404	Eukaryota	Metazoa	Chordata	Panthera pardus	9691	XP_019283752.1 PREDICTED: torsin-1A-interacting protein 2-like [Panthera pardus]	2.87e-95	751	148	100	100	30.5	+
NC_056696.1:28489368-28489811	444	1	444	NC_056696.1:28489368-28489811 Panthera leo isolate Ple1 chromosome F3, P.leo_Ple1_pat1.1, whole genome shotgun sequence	XP_042832594.1	485	257	404	Eukaryota	Metazoa	Chordata	Panthera tigris	9694	XP_042832594.1 torsin-1A-interacting protein 2 isoform X1 [Panthera tigris]	2.87e-95	751	148	100	100	30.5	+
NC_056696.1:28489368-28489811	444	1	444	NC_056696.1:28489368-28489811 Panthera leo isolate Ple1 chromosome F3, P.leo_Ple1_pat1.1, whole genome shotgun sequence	XP_049490108.1	485	257	404	Eukaryota	Metazoa	Chordata	Panthera uncia	29064	XP_049490108.1 torsin-1A-interacting protein 2-like isoform X2 [Panthera uncia]	2.87e-95	751	148	100	100	30.5	+
NC_056696.1:28489368-28489811	444	1	444	NC_056696.1:28489368-28489811 Panthera leo isolate Ple1 chromosome F3, P.leo_Ple1_pat1.1, whole genome shotgun sequence	XP_042781888.1	485	257	404	Eukaryota	Metazoa	Chordata	Panthera leo	9689	XP_042781888.1 torsin-1A-interacting protein 2-like isoform X2 [Panthera leo]	2.87e-95	751	148	100	100	30.5	+
NC_056696.1:28489368-28489811	444	1	444	NC_056696.1:28489368-28489811 Panthera leo isolate Ple1 chromosome F3, P.leo_Ple1_pat1.1, whole genome shotgun sequence	XP_042781887.1	486	258	405	Eukaryota	Metazoa	Chordata	Panthera leo	9689	XP_042781887.1 torsin-1A-interacting protein 2-like isoform X1 [Panthera leo]	2.95e-95	751	148	100	100	30.5	+
NC_056696.1:28489368-28489811	444	1	444	NC_056696.1:28489368-28489811 Panthera leo isolate Ple1 chromosome F3, P.leo_Ple1_pat1.1, whole genome shotgun sequence	XP_049490107.1	486	258	405	Eukaryota	Metazoa	Chordata	Panthera uncia	29064	XP_049490107.1 torsin-1A-interacting protein 2-like isoform X1 [Panthera uncia]	2.95e-95	751	148	100	100	30.5	+
NC_056696.1:28489368-28489811	444	1	444	NC_056696.1:28489368-28489811 Panthera leo isolate Ple1 chromosome F3, P.leo_Ple1_pat1.1, whole genome shotgun sequence	XP_046932807.1	482	257	404	Eukaryota	Metazoa	Chordata	Lynx rufus	61384	XP_046932807.1 torsin-1A-interacting protein 2-like isoform X2 [Lynx rufus]	7.46e-95	748	148	99.3	100	30.7	+
NC_056696.1:28489368-28489811	444	1	444	NC_056696.1:28489368-28489811 Panthera leo isolate Ple1 chromosome F3, P.leo_Ple1_pat1.1, whole genome shotgun sequence	XP_046932806.1	483	258	405	Eukaryota	Metazoa	Chordata	Lynx rufus	61384	XP_046932806.1 torsin-1A-interacting protein 2-like isoform X1 [Lynx rufus]	7.68e-95	748	148	99.3	100	30.6	+
NC_056696.1:28489368-28489811	444	1	444	NC_056696.1:28489368-28489811 Panthera leo isolate Ple1 chromosome F3, P.leo_Ple1_pat1.1, whole genome shotgun sequence	XP_040302407.1	482	257	404	Eukaryota	Metazoa	Chordata	Puma yagouaroundi	1608482	XP_040302407.1 torsin-1A-interacting protein 2-like isoform X2 [Puma yagouaroundi]	1.06e-94	747	148	99.3	100	30.7	+
NC_056696.1:28489368-28489811	444	1	444	NC_056696.1:28489368-28489811 Panthera leo isolate Ple1 chromosome F3, P.leo_Ple1_pat1.1, whole genome shotgun sequence	XP_040302406.1	483	258	405	Eukaryota	Metazoa	Chordata	Puma yagouaroundi	1608482	XP_040302406.1 torsin-1A-interacting protein 2-like isoform X1 [Puma yagouaroundi]	1.09e-94	747	148	99.3	100	30.6	+
NC_056701.1:1001142-1001720	579	579	1	NC_056701.1:1001142-1001720 Puntigrus tetrazona isolate hp1 chromosome 3, ASM1883169v1, whole genome shotgun sequence	XP_043085816.1	587	306	498	Eukaryota	Metazoa	Chordata	Puntigrus tetrazona	1606681	XP_043085816.1 immune-associated nucleotide-binding protein 8-like [Puntigrus tetrazona]	8.92e-126	967	193	100	100	32.9	-
NC_056701.1:1001142-1001720	579	579	1	NC_056701.1:1001142-1001720 Puntigrus tetrazona isolate hp1 chromosome 3, ASM1883169v1, whole genome shotgun sequence	XP_016378964.1	603	239	431	Eukaryota	Metazoa	Chordata	Sinocyclocheilus rhinocerous	307959	XP_016378964.1 PREDICTED: protein AIG1-like, partial [Sinocyclocheilus rhinocerous]	1.48e-108	854	193	87.0	100	32.0	-
NC_056701.1:1001142-1001720	579	579	1	NC_056701.1:1001142-1001720 Puntigrus tetrazona isolate hp1 chromosome 3, ASM1883169v1, whole genome shotgun sequence	XP_016335298.1	621	257	449	Eukaryota	Metazoa	Chordata	Sinocyclocheilus anshuiensis	1608454	XP_016335298.1 PREDICTED: protein AIG1-like [Sinocyclocheilus anshuiensis]	1.36e-107	849	193	86.0	100	31.1	-
NC_056701.1:1001142-1001720	579	579	1	NC_056701.1:1001142-1001720 Puntigrus tetrazona isolate hp1 chromosome 3, ASM1883169v1, whole genome shotgun sequence	XP_026109558.1	613	213	405	Eukaryota	Metazoa	Chordata	Carassius auratus	7957	XP_026109558.1 immune-associated nucleotide-binding protein 13-like [Carassius auratus]	3.49e-106	839	193	83.4	100	31.5	-
NC_056701.1:1001142-1001720	579	579	1	NC_056701.1:1001142-1001720 Puntigrus tetrazona isolate hp1 chromosome 3, ASM1883169v1, whole genome shotgun sequence	XP_048035375.1	581	284	476	Eukaryota	Metazoa	Chordata	Megalobrama amblycephala	75352	XP_048035375.1 GTPase IMAP family member 8-like [Megalobrama amblycephala]	1.32e-104	826	193	82.4	100	33.2	-
NC_056701.1:1001142-1001720	579	579	1	NC_056701.1:1001142-1001720 Puntigrus tetrazona isolate hp1 chromosome 3, ASM1883169v1, whole genome shotgun sequence	XP_026054932.1	710	349	541	Eukaryota	Metazoa	Chordata	Carassius auratus	7957	XP_026054932.1 immune-associated nucleotide-binding protein 12-like [Carassius auratus]	3.27e-104	833	193	83.9	100	27.2	-
NC_056701.1:1001142-1001720	579	579	1	NC_056701.1:1001142-1001720 Puntigrus tetrazona isolate hp1 chromosome 3, ASM1883169v1, whole genome shotgun sequence	XP_048067442.1	669	318	510	Eukaryota	Metazoa	Chordata	Megalobrama amblycephala	75352	XP_048067442.1 GTPase IMAP family member 8-like [Megalobrama amblycephala]	2.93e-102	817	193	80.3	100	28.8	-
NC_056701.1:1001142-1001720	579	579	1	NC_056701.1:1001142-1001720 Puntigrus tetrazona isolate hp1 chromosome 3, ASM1883169v1, whole genome shotgun sequence	KTF71270.1	609	226	418	Eukaryota	Metazoa	Chordata	Cyprinus carpio	7962	KTF71270.1 hypothetical protein cypCar_00044077, partial [Cyprinus carpio]	3.54e-102	812	193	82.9	100	31.7	-
NC_056701.1:1001142-1001720	579	579	1	NC_056701.1:1001142-1001720 Puntigrus tetrazona isolate hp1 chromosome 3, ASM1883169v1, whole genome shotgun sequence	RXN15606.1	722	399	591	Eukaryota	Metazoa	Chordata	Labeo rohita	84645	RXN15606.1 GTPase IMAP family member 8-like protein [Labeo rohita]	1.06e-101	817	193	81.9	100	26.7	-
NC_056701.1:1001142-1001720	579	579	1	NC_056701.1:1001142-1001720 Puntigrus tetrazona isolate hp1 chromosome 3, ASM1883169v1, whole genome shotgun sequence	XP_016106955.1	604	242	434	Eukaryota	Metazoa	Chordata	Sinocyclocheilus grahami	75366	XP_016106955.1 PREDICTED: GTPase IMAP family member 8-like [Sinocyclocheilus grahami]	1.38e-100	801	193	79.3	100	32.0	-
NC_056701.1:1001142-1001720	579	579	1	NC_056701.1:1001142-1001720 Puntigrus tetrazona isolate hp1 chromosome 3, ASM1883169v1, whole genome shotgun sequence	XP_021327668.1	544	100	292	Eukaryota	Metazoa	Chordata	Danio rerio	7955	XP_021327668.1 GTPase IMAP family member 4-like, partial [Danio rerio]	1.55e-100	796	193	79.8	100	35.5	-
NC_056701.1:1001142-1001720	579	579	1	NC_056701.1:1001142-1001720 Puntigrus tetrazona isolate hp1 chromosome 3, ASM1883169v1, whole genome shotgun sequence	XP_042577378.1	523	82	275	Eukaryota	Metazoa	Chordata	Cyprinus carpio	7962	XP_042577378.1 GTPase IMAP family member 4-like [Cyprinus carpio]	2.43e-100	793	194	79.4	100	37.1	-
NC_056701.1:1001142-1001720	579	579	1	NC_056701.1:1001142-1001720 Puntigrus tetrazona isolate hp1 chromosome 3, ASM1883169v1, whole genome shotgun sequence	XP_016378589.1	610	248	440	Eukaryota	Metazoa	Chordata	Sinocyclocheilus rhinocerous	307959	XP_016378589.1 PREDICTED: GTPase IMAP family member 8-like [Sinocyclocheilus rhinocerous]	6.44e-100	797	193	79.8	100	31.6	-
NC_056701.1:1001142-1001720	579	579	1	NC_056701.1:1001142-1001720 Puntigrus tetrazona isolate hp1 chromosome 3, ASM1883169v1, whole genome shotgun sequence	XP_048010554.1	1004	447	639	Eukaryota	Metazoa	Chordata	Megalobrama amblycephala	75352	XP_048010554.1 GTPase IMAP family member 8-like [Megalobrama amblycephala]	3.89e-99	816	193	81.9	100	19.2	-
NC_056701.1:1001142-1001720	579	579	1	NC_056701.1:1001142-1001720 Puntigrus tetrazona isolate hp1 chromosome 3, ASM1883169v1, whole genome shotgun sequence	XP_048036301.1	910	275	467	Eukaryota	Metazoa	Chordata	Megalobrama amblycephala	75352	XP_048036301.1 golgin subfamily A member 6-like protein 22 [Megalobrama amblycephala]	8.17e-99	809	193	80.8	100	21.2	-
NC_056701.1:1001142-1001720	579	579	1	NC_056701.1:1001142-1001720 Puntigrus tetrazona isolate hp1 chromosome 3, ASM1883169v1, whole genome shotgun sequence	KAG1960598.1	704	62	254	Eukaryota	Metazoa	Chordata	Pimephales promelas	90988	KAG1960598.1 GTPase IMAP family member 8-like [Pimephales promelas]	9.30e-99	796	193	78.2	100	27.4	-
NC_056701.1:1001142-1001720	579	579	1	NC_056701.1:1001142-1001720 Puntigrus tetrazona isolate hp1 chromosome 3, ASM1883169v1, whole genome shotgun sequence	RXN37886.1	446	53	244	Eukaryota	Metazoa	Chordata	Labeo rohita	84645	RXN37886.1 GTPase IMAP family member 8-like protein [Labeo rohita]	9.55e-99	776	193	80.3	100	43.0	-
NC_056701.1:1001142-1001720	579	579	1	NC_056701.1:1001142-1001720 Puntigrus tetrazona isolate hp1 chromosome 3, ASM1883169v1, whole genome shotgun sequence	KAI2647414.1	390	28	220	Eukaryota	Metazoa	Chordata	Labeo rohita	84645	KAI2647414.1 GTPase IMAP family member 7 [Labeo rohita]	9.86e-99	771	193	75.6	100	49.5	-
NC_056701.1:1001142-1001720	579	579	1	NC_056701.1:1001142-1001720 Puntigrus tetrazona isolate hp1 chromosome 3, ASM1883169v1, whole genome shotgun sequence	RXN37553.1	688	53	245	Eukaryota	Metazoa	Chordata	Labeo rohita	84645	RXN37553.1 GTPase IMAP family member 8-like protein [Labeo rohita]	1.26e-98	794	193	79.3	100	28.1	-
NC_056701.1:1001142-1001720	579	579	1	NC_056701.1:1001142-1001720 Puntigrus tetrazona isolate hp1 chromosome 3, ASM1883169v1, whole genome shotgun sequence	KAG1960625.1	1046	411	603	Eukaryota	Metazoa	Chordata	Pimephales promelas	90988	KAG1960625.1 GTPase IMAP family member 8-like [Pimephales promelas]	1.45e-98	814	193	80.8	100	18.5	-
NC_056701.1:1001142-1001720	579	579	1	NC_056701.1:1001142-1001720 Puntigrus tetrazona isolate hp1 chromosome 3, ASM1883169v1, whole genome shotgun sequence	XP_039508015.1	1074	500	692	Eukaryota	Metazoa	Chordata	Pimephales promelas	90988	XP_039508015.1 GTPase IMAP family member 8-like [Pimephales promelas]	2.18e-98	814	193	80.8	100	18.0	-
NC_056701.1:1001142-1001720	579	579	1	NC_056701.1:1001142-1001720 Puntigrus tetrazona isolate hp1 chromosome 3, ASM1883169v1, whole genome shotgun sequence	XP_039508016.1	1015	543	735	Eukaryota	Metazoa	Chordata	Pimephales promelas	90988	XP_039508016.1 GTPase IMAP family member 8-like [Pimephales promelas]	3.45e-98	810	193	80.3	100	19.0	-
NC_056701.1:1001142-1001720	579	579	1	NC_056701.1:1001142-1001720 Puntigrus tetrazona isolate hp1 chromosome 3, ASM1883169v1, whole genome shotgun sequence	ROI63297.1	621	319	511	Eukaryota	Metazoa	Chordata	Anabarilius grahami	495550	ROI63297.1 GTPase IMAP family member 7 [Anabarilius grahami]	5.37e-98	785	193	78.2	100	31.1	-
NC_056701.1:1001142-1001720	579	579	1	NC_056701.1:1001142-1001720 Puntigrus tetrazona isolate hp1 chromosome 3, ASM1883169v1, whole genome shotgun sequence	KTG35483.1	622	13	205	Eukaryota	Metazoa	Chordata	Cyprinus carpio	7962	KTG35483.1 hypothetical protein cypCar_00044502, partial [Cyprinus carpio]	7.77e-98	784	193	78.2	100	31.0	-
NC_056701.1:1001142-1001720	579	579	1	NC_056701.1:1001142-1001720 Puntigrus tetrazona isolate hp1 chromosome 3, ASM1883169v1, whole genome shotgun sequence	XP_048039531.1	1133	467	659	Eukaryota	Metazoa	Chordata	Megalobrama amblycephala	75352	XP_048039531.1 GTPase IMAP family member 8-like isoform X2 [Megalobrama amblycephala]	9.28e-98	812	193	80.3	100	17.0	-
NC_056701.1:1271242-1271745	504	504	1	NC_056701.1:1271242-1271745 Puntigrus tetrazona isolate hp1 chromosome 3, ASM1883169v1, whole genome shotgun sequence	XP_043086003.1	511	182	349	Eukaryota	Metazoa	Chordata	Puntigrus tetrazona	1606681	XP_043086003.1 GTPase IMAP family member 4-like, partial [Puntigrus tetrazona]	4.28e-112	867	168	100	100	32.9	-
NC_056701.1:1271242-1271745	504	504	1	NC_056701.1:1271242-1271745 Puntigrus tetrazona isolate hp1 chromosome 3, ASM1883169v1, whole genome shotgun sequence	XP_016116746.1	476	40	207	Eukaryota	Metazoa	Chordata	Sinocyclocheilus grahami	75366	XP_016116746.1 PREDICTED: GTPase IMAP family member 7-like [Sinocyclocheilus grahami]	7.43e-100	783	168	89.3	100	35.3	-
NC_056701.1:1271242-1271745	504	504	1	NC_056701.1:1271242-1271745 Puntigrus tetrazona isolate hp1 chromosome 3, ASM1883169v1, whole genome shotgun sequence	XP_016330511.1	607	173	340	Eukaryota	Metazoa	Chordata	Sinocyclocheilus anshuiensis	1608454	XP_016330511.1 PREDICTED: GTPase IMAP family member 8-like [Sinocyclocheilus anshuiensis]	1.22e-99	792	168	90.5	100	27.7	-
NC_056701.1:1271242-1271745	504	504	1	NC_056701.1:1271242-1271745 Puntigrus tetrazona isolate hp1 chromosome 3, ASM1883169v1, whole genome shotgun sequence	KAI2645485.1	474	38	205	Eukaryota	Metazoa	Chordata	Labeo rohita	84645	KAI2645485.1 GTPase IMAP family member 4 [Labeo rohita]	1.99e-99	780	168	88.7	100	35.4	-
NC_056701.1:1271242-1271745	504	504	1	NC_056701.1:1271242-1271745 Puntigrus tetrazona isolate hp1 chromosome 3, ASM1883169v1, whole genome shotgun sequence	XP_026066521.1	725	289	456	Eukaryota	Metazoa	Chordata	Carassius auratus	7957	XP_026066521.1 GTPase IMAP family member 8-like [Carassius auratus]	8.55e-98	788	168	89.9	100	23.2	-
NC_056701.1:1271242-1271745	504	504	1	NC_056701.1:1271242-1271745 Puntigrus tetrazona isolate hp1 chromosome 3, ASM1883169v1, whole genome shotgun sequence	XP_026075281.1	724	289	456	Eukaryota	Metazoa	Chordata	Carassius auratus	7957	XP_026075281.1 GTPase IMAP family member 8-like [Carassius auratus]	2.34e-97	785	168	89.3	100	23.2	-
NC_056701.1:1271242-1271745	504	504	4	NC_056701.1:1271242-1271745 Puntigrus tetrazona isolate hp1 chromosome 3, ASM1883169v1, whole genome shotgun sequence	XP_048041662.1	486	31	197	Eukaryota	Metazoa	Chordata	Megalobrama amblycephala	75352	XP_048041662.1 GTPase IMAP family member 4-like [Megalobrama amblycephala]	2.07e-96	761	167	86.2	99.4	34.4	-
NC_056701.1:1271242-1271745	504	504	1	NC_056701.1:1271242-1271745 Puntigrus tetrazona isolate hp1 chromosome 3, ASM1883169v1, whole genome shotgun sequence	XP_042617376.1	434	224	391	Eukaryota	Metazoa	Chordata	Cyprinus carpio	7962	XP_042617376.1 GTPase IMAP family member 8-like [Cyprinus carpio]	5.17e-96	754	168	86.3	100	38.7	-
NC_056701.1:1271242-1271745	504	504	1	NC_056701.1:1271242-1271745 Puntigrus tetrazona isolate hp1 chromosome 3, ASM1883169v1, whole genome shotgun sequence	KTG05978.1	466	229	396	Eukaryota	Metazoa	Chordata	Cyprinus carpio	7962	KTG05978.1 hypothetical protein cypCar_00014089 [Cyprinus carpio]	3.02e-94	745	168	84.5	100	36.1	-
NC_056701.1:1271242-1271745	504	504	1	NC_056701.1:1271242-1271745 Puntigrus tetrazona isolate hp1 chromosome 3, ASM1883169v1, whole genome shotgun sequence	ROL48078.1	254	10	177	Eukaryota	Metazoa	Chordata	Anabarilius grahami	495550	ROL48078.1 GTPase IMAP family member 4, partial [Anabarilius grahami]	8.54e-94	723	168	81.0	100	66.1	-
NC_056701.1:1271242-1271745	504	504	1	NC_056701.1:1271242-1271745 Puntigrus tetrazona isolate hp1 chromosome 3, ASM1883169v1, whole genome shotgun sequence	XP_016364843.1	458	16	183	Eukaryota	Metazoa	Chordata	Sinocyclocheilus rhinocerous	307959	XP_016364843.1 PREDICTED: GTPase IMAP family member 7-like [Sinocyclocheilus rhinocerous]	9.62e-94	741	168	83.9	100	36.7	-
NC_056701.1:1271242-1271745	504	504	1	NC_056701.1:1271242-1271745 Puntigrus tetrazona isolate hp1 chromosome 3, ASM1883169v1, whole genome shotgun sequence	XP_042571352.1	713	278	444	Eukaryota	Metazoa	Chordata	Cyprinus carpio	7962	XP_042571352.1 GTPase IMAP family member 8-like [Cyprinus carpio]	1.33e-93	759	168	88.1	100	23.4	-
NC_056701.1:1271242-1271745	504	504	1	NC_056701.1:1271242-1271745 Puntigrus tetrazona isolate hp1 chromosome 3, ASM1883169v1, whole genome shotgun sequence	XP_048035374.1	665	245	412	Eukaryota	Metazoa	Chordata	Megalobrama amblycephala	75352	XP_048035374.1 GTPase IMAP family member 8-like [Megalobrama amblycephala]	3.48e-93	753	168	85.1	100	25.3	-
NC_056701.1:1271242-1271745	504	504	1	NC_056701.1:1271242-1271745 Puntigrus tetrazona isolate hp1 chromosome 3, ASM1883169v1, whole genome shotgun sequence	KTF88983.1	592	147	313	Eukaryota	Metazoa	Chordata	Cyprinus carpio	7962	KTF88983.1 hypothetical protein cypCar_00037882 [Cyprinus carpio]	4.07e-91	734	168	85.7	100	28.2	-
NC_056701.1:1271242-1271745	504	504	1	NC_056701.1:1271242-1271745 Puntigrus tetrazona isolate hp1 chromosome 3, ASM1883169v1, whole genome shotgun sequence	XP_048013435.1	621	201	368	Eukaryota	Metazoa	Chordata	Megalobrama amblycephala	75352	XP_048013435.1 GTPase IMAP family member 8-like [Megalobrama amblycephala]	1.65e-90	732	168	81.5	100	27.1	-
NC_056701.1:1271242-1271745	504	504	1	NC_056701.1:1271242-1271745 Puntigrus tetrazona isolate hp1 chromosome 3, ASM1883169v1, whole genome shotgun sequence	KAI2661373.1	589	199	366	Eukaryota	Metazoa	Chordata	Labeo rohita	84645	KAI2661373.1 GTPase IMAP family member 4 [Labeo rohita]	2.11e-90	729	168	82.1	100	28.5	-
NC_056701.1:1271242-1271745	504	504	1	NC_056701.1:1271242-1271745 Puntigrus tetrazona isolate hp1 chromosome 3, ASM1883169v1, whole genome shotgun sequence	ROL48079.1	930	212	379	Eukaryota	Metazoa	Chordata	Anabarilius grahami	495550	ROL48079.1 GTPase IMAP family member 7 [Anabarilius grahami]	2.45e-90	749	168	83.3	100	18.1	-
NC_056701.1:1271242-1271745	504	504	1	NC_056701.1:1271242-1271745 Puntigrus tetrazona isolate hp1 chromosome 3, ASM1883169v1, whole genome shotgun sequence	RXN28837.1	649	225	392	Eukaryota	Metazoa	Chordata	Labeo rohita	84645	RXN28837.1 GTPase IMAP family member 8-like protein [Labeo rohita]	9.01e-90	729	168	82.1	100	25.9	-
NC_056701.1:1271242-1271745	504	504	1	NC_056701.1:1271242-1271745 Puntigrus tetrazona isolate hp1 chromosome 3, ASM1883169v1, whole genome shotgun sequence	XP_039507734.1	1858	1053	1219	Eukaryota	Metazoa	Chordata	Pimephales promelas	90988	XP_039507734.1 golgin subfamily A member 4-like [Pimephales promelas]	1.30e-89	760	168	87.5	100	9.0	-
NC_056701.1:1271242-1271745	504	504	1	NC_056701.1:1271242-1271745 Puntigrus tetrazona isolate hp1 chromosome 3, ASM1883169v1, whole genome shotgun sequence	XP_048014182.1	262	18	185	Eukaryota	Metazoa	Chordata	Megalobrama amblycephala	75352	XP_048014182.1 GTPase IMAP family member 9-like [Megalobrama amblycephala]	3.32e-88	687	168	77.4	100	64.1	-
NC_056701.1:1271242-1271745	504	504	1	NC_056701.1:1271242-1271745 Puntigrus tetrazona isolate hp1 chromosome 3, ASM1883169v1, whole genome shotgun sequence	XP_048035366.1	272	28	195	Eukaryota	Metazoa	Chordata	Megalobrama amblycephala	75352	XP_048035366.1 GTPase IMAP family member 9-like [Megalobrama amblycephala]	4.61e-88	687	168	77.4	100	61.8	-
NC_056701.1:1271242-1271745	504	504	1	NC_056701.1:1271242-1271745 Puntigrus tetrazona isolate hp1 chromosome 3, ASM1883169v1, whole genome shotgun sequence	XP_021327712.1	614	254	421	Eukaryota	Metazoa	Chordata	Danio rerio	7955	XP_021327712.1 GTPase IMAP family member 8-like [Danio rerio]	6.80e-88	714	168	79.2	100	27.4	-
NC_056701.1:1271242-1271745	504	504	1	NC_056701.1:1271242-1271745 Puntigrus tetrazona isolate hp1 chromosome 3, ASM1883169v1, whole genome shotgun sequence	XP_016116530.1	695	246	412	Eukaryota	Metazoa	Chordata	Sinocyclocheilus grahami	75366	XP_016116530.1 PREDICTED: GTPase IMAP family member 8-like [Sinocyclocheilus grahami]	7.77e-88	719	168	83.9	100	24.0	-
NC_056701.1:1271242-1271745	504	504	1	NC_056701.1:1271242-1271745 Puntigrus tetrazona isolate hp1 chromosome 3, ASM1883169v1, whole genome shotgun sequence	RXN24358.1	1733	911	1077	Eukaryota	Metazoa	Chordata	Labeo rohita	84645	RXN24358.1 GTPase IMAP family member 8-like protein [Labeo rohita]	1.03e-85	731	168	85.1	100	9.6	-
NC_056701.1:1271242-1271745	504	504	1	NC_056701.1:1271242-1271745 Puntigrus tetrazona isolate hp1 chromosome 3, ASM1883169v1, whole genome shotgun sequence	XP_021327763.1	712	264	430	Eukaryota	Metazoa	Chordata	Danio rerio	7955	XP_021327763.1 GTPase IMAP family member 8-like [Danio rerio]	5.58e-84	694	168	78.6	100	23.5	-
NC_056701.1:19438915-19440171	1257	1257	22	NC_056701.1:19438915-19440171 Puntigrus tetrazona isolate hp1 chromosome 3, ASM1883169v1, whole genome shotgun sequence	XP_043091277.1	643	1	412	Eukaryota	Metazoa	Chordata	Puntigrus tetrazona	1606681	XP_043091277.1 heat shock 70 kDa protein [Puntigrus tetrazona]	2.60e-287	2063	412	100	98.3	64.1	-
NC_056701.1:19438915-19440171	1257	1257	22	NC_056701.1:19438915-19440171 Puntigrus tetrazona isolate hp1 chromosome 3, ASM1883169v1, whole genome shotgun sequence	XP_043091583.1	643	1	412	Eukaryota	Metazoa	Chordata	Puntigrus tetrazona	1606681	XP_043091583.1 heat shock 70 kDa protein-like [Puntigrus tetrazona]	7.44e-287	2060	412	99.8	98.3	64.1	-
NC_056701.1:19438915-19440171	1257	1257	22	NC_056701.1:19438915-19440171 Puntigrus tetrazona isolate hp1 chromosome 3, ASM1883169v1, whole genome shotgun sequence	XP_026064408.1	643	1	412	Eukaryota	Metazoa	Chordata	Carassius auratus	7957	XP_026064408.1 heat shock 70 kDa protein-like [Carassius auratus]	3.51e-285	2049	412	99.3	98.3	64.1	-
NC_056701.1:19438915-19440171	1257	1257	22	NC_056701.1:19438915-19440171 Puntigrus tetrazona isolate hp1 chromosome 3, ASM1883169v1, whole genome shotgun sequence	RXN12846.1	643	1	412	Eukaryota	Metazoa	Chordata	Labeo rohita	84645	RXN12846.1 heat shock 70 [Labeo rohita]	4.98e-285	2048	412	99.3	98.3	64.1	-
NC_056701.1:19438915-19440171	1257	1257	22	NC_056701.1:19438915-19440171 Puntigrus tetrazona isolate hp1 chromosome 3, ASM1883169v1, whole genome shotgun sequence	RXN12850.1	643	1	412	Eukaryota	Metazoa	Chordata	Labeo rohita	84645	RXN12850.1 heat shock 70 kDa [Labeo rohita]	1.00e-284	2046	412	99.0	98.3	64.1	-
NC_056701.1:19438915-19440171	1257	1257	22	NC_056701.1:19438915-19440171 Puntigrus tetrazona isolate hp1 chromosome 3, ASM1883169v1, whole genome shotgun sequence	AJQ20662.1	643	1	412	Eukaryota	Metazoa	Chordata	Acrossocheilus fasciatus	356809	AJQ20662.1 heat shock protein 70 [Acrossocheilus fasciatus]	1.42e-284	2045	412	99.0	98.3	64.1	-
NC_056701.1:19438915-19440171	1257	1257	22	NC_056701.1:19438915-19440171 Puntigrus tetrazona isolate hp1 chromosome 3, ASM1883169v1, whole genome shotgun sequence	XP_026064400.1	686	44	455	Eukaryota	Metazoa	Chordata	Carassius auratus	7957	XP_026064400.1 heat shock 70 kDa protein-like [Carassius auratus]	1.64e-284	2049	412	99.3	98.3	60.1	-
NC_056701.1:19438915-19440171	1257	1257	22	NC_056701.1:19438915-19440171 Puntigrus tetrazona isolate hp1 chromosome 3, ASM1883169v1, whole genome shotgun sequence	XP_026063888.1	643	1	412	Eukaryota	Metazoa	Chordata	Carassius auratus	7957	XP_026063888.1 heat shock 70 kDa protein-like [Carassius auratus]	2.02e-284	2044	412	98.8	98.3	64.1	-
NC_056701.1:19438915-19440171	1257	1257	22	NC_056701.1:19438915-19440171 Puntigrus tetrazona isolate hp1 chromosome 3, ASM1883169v1, whole genome shotgun sequence	XP_042576380.1	643	1	412	Eukaryota	Metazoa	Chordata	Cyprinus carpio	7962	XP_042576380.1 heat shock 70 kDa protein [Cyprinus carpio]	2.87e-284	2043	412	98.5	98.3	64.1	-
NC_056701.1:19438915-19440171	1257	1257	22	NC_056701.1:19438915-19440171 Puntigrus tetrazona isolate hp1 chromosome 3, ASM1883169v1, whole genome shotgun sequence	XP_026063887.1	643	1	412	Eukaryota	Metazoa	Chordata	Carassius auratus	7957	XP_026063887.1 heat shock 70 kDa protein-like [Carassius auratus]	2.87e-284	2043	412	98.5	98.3	64.1	-
NC_056701.1:19438915-19440171	1257	1257	22	NC_056701.1:19438915-19440171 Puntigrus tetrazona isolate hp1 chromosome 3, ASM1883169v1, whole genome shotgun sequence	ALK24420.1	643	1	412	Eukaryota	Metazoa	Chordata	Schizothorax prenanti	75362	ALK24420.1 heat shock protein 70 [Schizothorax prenanti]	2.87e-284	2043	412	98.8	98.3	64.1	-
NC_056701.1:19438915-19440171	1257	1257	22	NC_056701.1:19438915-19440171 Puntigrus tetrazona isolate hp1 chromosome 3, ASM1883169v1, whole genome shotgun sequence	XP_026063889.1	643	1	412	Eukaryota	Metazoa	Chordata	Carassius auratus	7957	XP_026063889.1 heat shock 70 kDa protein [Carassius auratus]	8.21e-284	2040	412	98.5	98.3	64.1	-
NC_056701.1:19438915-19440171	1257	1257	22	NC_056701.1:19438915-19440171 Puntigrus tetrazona isolate hp1 chromosome 3, ASM1883169v1, whole genome shotgun sequence	ADX32514.1	643	1	412	Eukaryota	Metazoa	Chordata	Ctenopharyngodon idella	7959	ADX32514.1 heat shock 70 kDa protein [Ctenopharyngodon idella]	8.21e-284	2040	412	98.5	98.3	64.1	-
NC_056701.1:19438915-19440171	1257	1257	22	NC_056701.1:19438915-19440171 Puntigrus tetrazona isolate hp1 chromosome 3, ASM1883169v1, whole genome shotgun sequence	RXN12842.1	643	1	412	Eukaryota	Metazoa	Chordata	Labeo rohita	84645	RXN12842.1 heat shock 70 kDa [Labeo rohita]	1.16e-283	2039	412	98.5	98.3	64.1	-
NC_056701.1:19438915-19440171	1257	1257	22	NC_056701.1:19438915-19440171 Puntigrus tetrazona isolate hp1 chromosome 3, ASM1883169v1, whole genome shotgun sequence	AHB19296.1	643	1	412	Eukaryota	Metazoa	Chordata	Schizothorax prenanti	75362	AHB19296.1 heat shock protein Hsp70 [Schizothorax prenanti]	1.16e-283	2039	412	98.3	98.3	64.1	-
NC_056701.1:19438915-19440171	1257	1257	22	NC_056701.1:19438915-19440171 Puntigrus tetrazona isolate hp1 chromosome 3, ASM1883169v1, whole genome shotgun sequence	KAF4116218.1	611	1	412	Eukaryota	Metazoa	Chordata	Onychostoma macrolepis	369639	KAF4116218.1 hypothetical protein G5714_003707 [Onychostoma macrolepis]	1.49e-283	2035	412	98.5	98.3	67.4	-
NC_056701.1:19438915-19440171	1257	1257	22	NC_056701.1:19438915-19440171 Puntigrus tetrazona isolate hp1 chromosome 3, ASM1883169v1, whole genome shotgun sequence	XP_042582278.1	643	1	412	Eukaryota	Metazoa	Chordata	Cyprinus carpio	7962	XP_042582278.1 heat shock 70 kDa protein-like [Cyprinus carpio]	2.35e-283	2037	412	98.3	98.3	64.1	-
NC_056701.1:19438915-19440171	1257	1257	22	NC_056701.1:19438915-19440171 Puntigrus tetrazona isolate hp1 chromosome 3, ASM1883169v1, whole genome shotgun sequence	RXN12843.1	643	1	412	Eukaryota	Metazoa	Chordata	Labeo rohita	84645	RXN12843.1 heat shock 70 kDa [Labeo rohita]	3.33e-283	2036	412	98.3	98.3	64.1	-
NC_056701.1:19438915-19440171	1257	1257	22	NC_056701.1:19438915-19440171 Puntigrus tetrazona isolate hp1 chromosome 3, ASM1883169v1, whole genome shotgun sequence	AEO44578.1	643	1	412	Eukaryota	Metazoa	Chordata	Cyprinus carpio	7962	AEO44578.1 hsp70 protein [Cyprinus carpio]	3.33e-283	2036	412	98.5	98.3	64.1	-
NC_056701.1:19438915-19440171	1257	1257	22	NC_056701.1:19438915-19440171 Puntigrus tetrazona isolate hp1 chromosome 3, ASM1883169v1, whole genome shotgun sequence	XP_048064245.1	643	1	412	Eukaryota	Metazoa	Chordata	Megalobrama amblycephala	75352	XP_048064245.1 heat shock 70 kDa protein-like [Megalobrama amblycephala]	4.73e-283	2035	412	98.3	98.3	64.1	-
NC_056701.1:19438915-19440171	1257	1257	22	NC_056701.1:19438915-19440171 Puntigrus tetrazona isolate hp1 chromosome 3, ASM1883169v1, whole genome shotgun sequence	BAC67184.2	643	1	412	Eukaryota	Metazoa	Chordata	Carassius auratus	7957	BAC67184.2 heat shock protein 70 kDa [Carassius auratus]	4.73e-283	2035	412	98.3	98.3	64.1	-
NC_056701.1:19438915-19440171	1257	1257	22	NC_056701.1:19438915-19440171 Puntigrus tetrazona isolate hp1 chromosome 3, ASM1883169v1, whole genome shotgun sequence	KAF4116217.1	683	26	437	Eukaryota	Metazoa	Chordata	Onychostoma macrolepis	369639	KAF4116217.1 hypothetical protein G5714_003706 [Onychostoma macrolepis]	4.89e-283	2039	412	98.8	98.3	60.3	-
NC_056701.1:19438915-19440171	1257	1257	22	NC_056701.1:19438915-19440171 Puntigrus tetrazona isolate hp1 chromosome 3, ASM1883169v1, whole genome shotgun sequence	RXN12794.1	643	1	412	Eukaryota	Metazoa	Chordata	Labeo rohita	84645	RXN12794.1 heat shock 70 [Labeo rohita]	1.35e-282	2032	412	97.8	98.3	64.1	-
NC_056701.1:19438915-19440171	1257	1257	19	NC_056701.1:19438915-19440171 Puntigrus tetrazona isolate hp1 chromosome 3, ASM1883169v1, whole genome shotgun sequence	XP_039542621.1	643	1	413	Eukaryota	Metazoa	Chordata	Pimephales promelas	90988	XP_039542621.1 heat shock 70 kDa protein [Pimephales promelas]	1.92e-282	2031	413	98.1	98.6	64.2	-
NC_056701.1:19438915-19440171	1257	1257	22	NC_056701.1:19438915-19440171 Puntigrus tetrazona isolate hp1 chromosome 3, ASM1883169v1, whole genome shotgun sequence	XP_048058233.1	643	1	412	Eukaryota	Metazoa	Chordata	Megalobrama amblycephala	75352	XP_048058233.1 heat shock 70 kDa protein [Megalobrama amblycephala]	1.92e-282	2031	412	98.3	98.3	64.1	-
NC_056701.1:19443743-19445422	1680	1	1680	NC_056701.1:19443743-19445422 Puntigrus tetrazona isolate hp1 chromosome 3, ASM1883169v1, whole genome shotgun sequence	XP_043091277.1	643	7	566	Eukaryota	Metazoa	Chordata	Puntigrus tetrazona	1606681	XP_043091277.1 heat shock 70 kDa protein [Puntigrus tetrazona]	0.0	2790	560	100	100	87.1	+
NC_056701.1:19443743-19445422	1680	1	1680	NC_056701.1:19443743-19445422 Puntigrus tetrazona isolate hp1 chromosome 3, ASM1883169v1, whole genome shotgun sequence	XP_043091583.1	643	7	566	Eukaryota	Metazoa	Chordata	Puntigrus tetrazona	1606681	XP_043091583.1 heat shock 70 kDa protein-like [Puntigrus tetrazona]	0.0	2781	560	99.6	100	87.1	+
NC_056701.1:19443743-19445422	1680	1	1680	NC_056701.1:19443743-19445422 Puntigrus tetrazona isolate hp1 chromosome 3, ASM1883169v1, whole genome shotgun sequence	XP_042576380.1	643	7	566	Eukaryota	Metazoa	Chordata	Cyprinus carpio	7962	XP_042576380.1 heat shock 70 kDa protein [Cyprinus carpio]	0.0	2757	560	98.4	100	87.1	+
NC_056701.1:19443743-19445422	1680	1	1680	NC_056701.1:19443743-19445422 Puntigrus tetrazona isolate hp1 chromosome 3, ASM1883169v1, whole genome shotgun sequence	XP_026064400.1	686	50	609	Eukaryota	Metazoa	Chordata	Carassius auratus	7957	XP_026064400.1 heat shock 70 kDa protein-like [Carassius auratus]	0.0	2756	560	98.6	100	81.6	+
NC_056701.1:19443743-19445422	1680	1	1680	NC_056701.1:19443743-19445422 Puntigrus tetrazona isolate hp1 chromosome 3, ASM1883169v1, whole genome shotgun sequence	XP_042582278.1	643	7	566	Eukaryota	Metazoa	Chordata	Cyprinus carpio	7962	XP_042582278.1 heat shock 70 kDa protein-like [Cyprinus carpio]	0.0	2751	560	98.2	100	87.1	+
NC_056701.1:19443743-19445422	1680	1	1680	NC_056701.1:19443743-19445422 Puntigrus tetrazona isolate hp1 chromosome 3, ASM1883169v1, whole genome shotgun sequence	XP_026063888.1	643	7	566	Eukaryota	Metazoa	Chordata	Carassius auratus	7957	XP_026063888.1 heat shock 70 kDa protein-like [Carassius auratus]	0.0	2751	560	98.2	100	87.1	+
NC_056701.1:19443743-19445422	1680	1	1680	NC_056701.1:19443743-19445422 Puntigrus tetrazona isolate hp1 chromosome 3, ASM1883169v1, whole genome shotgun sequence	XP_026064408.1	643	7	566	Eukaryota	Metazoa	Chordata	Carassius auratus	7957	XP_026064408.1 heat shock 70 kDa protein-like [Carassius auratus]	0.0	2751	560	98.4	100	87.1	+
NC_056701.1:19443743-19445422	1680	1	1680	NC_056701.1:19443743-19445422 Puntigrus tetrazona isolate hp1 chromosome 3, ASM1883169v1, whole genome shotgun sequence	XP_026063887.1	643	7	566	Eukaryota	Metazoa	Chordata	Carassius auratus	7957	XP_026063887.1 heat shock 70 kDa protein-like [Carassius auratus]	0.0	2750	560	98.0	100	87.1	+
NC_056701.1:19443743-19445422	1680	1	1680	NC_056701.1:19443743-19445422 Puntigrus tetrazona isolate hp1 chromosome 3, ASM1883169v1, whole genome shotgun sequence	ADX32514.1	643	7	566	Eukaryota	Metazoa	Chordata	Ctenopharyngodon idella	7959	ADX32514.1 heat shock 70 kDa protein [Ctenopharyngodon idella]	0.0	2750	560	98.2	100	87.1	+
NC_056701.1:19443743-19445422	1680	1	1680	NC_056701.1:19443743-19445422 Puntigrus tetrazona isolate hp1 chromosome 3, ASM1883169v1, whole genome shotgun sequence	AEO44578.1	643	7	566	Eukaryota	Metazoa	Chordata	Cyprinus carpio	7962	AEO44578.1 hsp70 protein [Cyprinus carpio]	0.0	2750	560	98.4	100	87.1	+
NC_056701.1:19443743-19445422	1680	4	1680	NC_056701.1:19443743-19445422 Puntigrus tetrazona isolate hp1 chromosome 3, ASM1883169v1, whole genome shotgun sequence	AVO65115.1	641	6	564	Eukaryota	Metazoa	Chordata	Mylopharyngodon piceus	75356	AVO65115.1 heat shock protein 70 [Mylopharyngodon piceus]	0.0	2749	559	98.2	99.8	87.2	+
NC_056701.1:19443743-19445422	1680	1	1680	NC_056701.1:19443743-19445422 Puntigrus tetrazona isolate hp1 chromosome 3, ASM1883169v1, whole genome shotgun sequence	XP_026063889.1	643	7	566	Eukaryota	Metazoa	Chordata	Carassius auratus	7957	XP_026063889.1 heat shock 70 kDa protein [Carassius auratus]	0.0	2747	560	98.0	100	87.1	+
NC_056701.1:19443743-19445422	1680	1	1680	NC_056701.1:19443743-19445422 Puntigrus tetrazona isolate hp1 chromosome 3, ASM1883169v1, whole genome shotgun sequence	AJQ20662.1	643	7	566	Eukaryota	Metazoa	Chordata	Acrossocheilus fasciatus	356809	AJQ20662.1 heat shock protein 70 [Acrossocheilus fasciatus]	0.0	2745	560	98.2	100	87.1	+
NC_056701.1:19443743-19445422	1680	1	1680	NC_056701.1:19443743-19445422 Puntigrus tetrazona isolate hp1 chromosome 3, ASM1883169v1, whole genome shotgun sequence	XP_048064245.1	643	7	566	Eukaryota	Metazoa	Chordata	Megalobrama amblycephala	75352	XP_048064245.1 heat shock 70 kDa protein-like [Megalobrama amblycephala]	0.0	2745	560	98.0	100	87.1	+
NC_056701.1:19443743-19445422	1680	1	1680	NC_056701.1:19443743-19445422 Puntigrus tetrazona isolate hp1 chromosome 3, ASM1883169v1, whole genome shotgun sequence	ALK24420.1	643	7	566	Eukaryota	Metazoa	Chordata	Schizothorax prenanti	75362	ALK24420.1 heat shock protein 70 [Schizothorax prenanti]	0.0	2744	560	98.0	100	87.1	+
NC_056701.1:19443743-19445422	1680	1	1680	NC_056701.1:19443743-19445422 Puntigrus tetrazona isolate hp1 chromosome 3, ASM1883169v1, whole genome shotgun sequence	XP_048058233.1	643	7	566	Eukaryota	Metazoa	Chordata	Megalobrama amblycephala	75352	XP_048058233.1 heat shock 70 kDa protein [Megalobrama amblycephala]	0.0	2741	560	98.0	100	87.1	+
NC_056701.1:19443743-19445422	1680	1	1680	NC_056701.1:19443743-19445422 Puntigrus tetrazona isolate hp1 chromosome 3, ASM1883169v1, whole genome shotgun sequence	AHB19296.1	643	7	566	Eukaryota	Metazoa	Chordata	Schizothorax prenanti	75362	AHB19296.1 heat shock protein Hsp70 [Schizothorax prenanti]	0.0	2741	560	97.7	100	87.1	+
NC_056701.1:19443743-19445422	1680	1	1680	NC_056701.1:19443743-19445422 Puntigrus tetrazona isolate hp1 chromosome 3, ASM1883169v1, whole genome shotgun sequence	RXN12842.1	643	7	566	Eukaryota	Metazoa	Chordata	Labeo rohita	84645	RXN12842.1 heat shock 70 kDa [Labeo rohita]	0.0	2739	560	98.0	100	87.1	+
NC_056701.1:19443743-19445422	1680	1	1680	NC_056701.1:19443743-19445422 Puntigrus tetrazona isolate hp1 chromosome 3, ASM1883169v1, whole genome shotgun sequence	RXN12846.1	643	7	566	Eukaryota	Metazoa	Chordata	Labeo rohita	84645	RXN12846.1 heat shock 70 [Labeo rohita]	0.0	2738	560	98.0	100	87.1	+
NC_056701.1:19443743-19445422	1680	1	1680	NC_056701.1:19443743-19445422 Puntigrus tetrazona isolate hp1 chromosome 3, ASM1883169v1, whole genome shotgun sequence	XP_042576381.1	643	7	566	Eukaryota	Metazoa	Chordata	Cyprinus carpio	7962	XP_042576381.1 heat shock 70 kDa protein-like [Cyprinus carpio]	0.0	2738	560	98.0	100	87.1	+
NC_056701.1:19443743-19445422	1680	1	1680	NC_056701.1:19443743-19445422 Puntigrus tetrazona isolate hp1 chromosome 3, ASM1883169v1, whole genome shotgun sequence	RXN12850.1	643	7	566	Eukaryota	Metazoa	Chordata	Labeo rohita	84645	RXN12850.1 heat shock 70 kDa [Labeo rohita]	0.0	2736	560	97.9	100	87.1	+
NC_056701.1:19443743-19445422	1680	1	1680	NC_056701.1:19443743-19445422 Puntigrus tetrazona isolate hp1 chromosome 3, ASM1883169v1, whole genome shotgun sequence	BAC67184.2	643	7	566	Eukaryota	Metazoa	Chordata	Carassius auratus	7957	BAC67184.2 heat shock protein 70 kDa [Carassius auratus]	0.0	2733	560	97.5	100	87.1	+
NC_056701.1:19443743-19445422	1680	1	1680	NC_056701.1:19443743-19445422 Puntigrus tetrazona isolate hp1 chromosome 3, ASM1883169v1, whole genome shotgun sequence	XP_039543451.1	643	7	566	Eukaryota	Metazoa	Chordata	Pimephales promelas	90988	XP_039543451.1 heat shock 70 kDa protein-like [Pimephales promelas]	0.0	2731	560	97.7	100	87.1	+
NC_056701.1:19443743-19445422	1680	1	1680	NC_056701.1:19443743-19445422 Puntigrus tetrazona isolate hp1 chromosome 3, ASM1883169v1, whole genome shotgun sequence	RXN12794.1	643	7	566	Eukaryota	Metazoa	Chordata	Labeo rohita	84645	RXN12794.1 heat shock 70 [Labeo rohita]	0.0	2731	560	97.1	100	87.1	+
NC_056701.1:19443743-19445422	1680	1	1680	NC_056701.1:19443743-19445422 Puntigrus tetrazona isolate hp1 chromosome 3, ASM1883169v1, whole genome shotgun sequence	XP_042576379.1	645	7	568	Eukaryota	Metazoa	Chordata	Cyprinus carpio	7962	XP_042576379.1 heat shock 70 kDa protein [Cyprinus carpio]	0.0	2730	562	97.9	100	87.1	+
NC_056701.1:20574756-20576504	1749	1	1749	NC_056701.1:20574756-20576504 Puntigrus tetrazona isolate hp1 chromosome 3, ASM1883169v1, whole genome shotgun sequence	XP_043091583.1	643	1	583	Eukaryota	Metazoa	Chordata	Puntigrus tetrazona	1606681	XP_043091583.1 heat shock 70 kDa protein-like [Puntigrus tetrazona]	0.0	2910	583	100	100	90.7	+
NC_056701.1:20574756-20576504	1749	1	1749	NC_056701.1:20574756-20576504 Puntigrus tetrazona isolate hp1 chromosome 3, ASM1883169v1, whole genome shotgun sequence	XP_043091277.1	643	1	583	Eukaryota	Metazoa	Chordata	Puntigrus tetrazona	1606681	XP_043091277.1 heat shock 70 kDa protein [Puntigrus tetrazona]	0.0	2893	583	99.5	100	90.7	+
NC_056701.1:20574756-20576504	1749	1	1749	NC_056701.1:20574756-20576504 Puntigrus tetrazona isolate hp1 chromosome 3, ASM1883169v1, whole genome shotgun sequence	XP_042576380.1	643	1	583	Eukaryota	Metazoa	Chordata	Cyprinus carpio	7962	XP_042576380.1 heat shock 70 kDa protein [Cyprinus carpio]	0.0	2860	583	97.9	100	90.7	+
NC_056701.1:20574756-20576504	1749	1	1749	NC_056701.1:20574756-20576504 Puntigrus tetrazona isolate hp1 chromosome 3, ASM1883169v1, whole genome shotgun sequence	AJQ20662.1	643	1	583	Eukaryota	Metazoa	Chordata	Acrossocheilus fasciatus	356809	AJQ20662.1 heat shock protein 70 [Acrossocheilus fasciatus]	0.0	2860	583	97.9	100	90.7	+
NC_056701.1:20574756-20576504	1749	1	1749	NC_056701.1:20574756-20576504 Puntigrus tetrazona isolate hp1 chromosome 3, ASM1883169v1, whole genome shotgun sequence	ALK24420.1	643	1	583	Eukaryota	Metazoa	Chordata	Schizothorax prenanti	75362	ALK24420.1 heat shock protein 70 [Schizothorax prenanti]	0.0	2859	583	97.8	100	90.7	+
NC_056701.1:20574756-20576504	1749	1	1749	NC_056701.1:20574756-20576504 Puntigrus tetrazona isolate hp1 chromosome 3, ASM1883169v1, whole genome shotgun sequence	XP_026064400.1	686	44	626	Eukaryota	Metazoa	Chordata	Carassius auratus	7957	XP_026064400.1 heat shock 70 kDa protein-like [Carassius auratus]	0.0	2858	583	97.9	100	85.0	+
NC_056701.1:20574756-20576504	1749	1	1749	NC_056701.1:20574756-20576504 Puntigrus tetrazona isolate hp1 chromosome 3, ASM1883169v1, whole genome shotgun sequence	XP_042582278.1	643	1	583	Eukaryota	Metazoa	Chordata	Cyprinus carpio	7962	XP_042582278.1 heat shock 70 kDa protein-like [Cyprinus carpio]	0.0	2853	583	97.6	100	90.7	+
NC_056701.1:20574756-20576504	1749	1	1749	NC_056701.1:20574756-20576504 Puntigrus tetrazona isolate hp1 chromosome 3, ASM1883169v1, whole genome shotgun sequence	XP_026064408.1	643	1	583	Eukaryota	Metazoa	Chordata	Carassius auratus	7957	XP_026064408.1 heat shock 70 kDa protein-like [Carassius auratus]	0.0	2853	583	97.8	100	90.7	+
NC_056701.1:20574756-20576504	1749	1	1749	NC_056701.1:20574756-20576504 Puntigrus tetrazona isolate hp1 chromosome 3, ASM1883169v1, whole genome shotgun sequence	AHB19296.1	643	1	583	Eukaryota	Metazoa	Chordata	Schizothorax prenanti	75362	AHB19296.1 heat shock protein Hsp70 [Schizothorax prenanti]	0.0	2851	583	97.3	100	90.7	+
NC_056701.1:20574756-20576504	1749	1	1749	NC_056701.1:20574756-20576504 Puntigrus tetrazona isolate hp1 chromosome 3, ASM1883169v1, whole genome shotgun sequence	XP_026063888.1	643	1	583	Eukaryota	Metazoa	Chordata	Carassius auratus	7957	XP_026063888.1 heat shock 70 kDa protein-like [Carassius auratus]	0.0	2851	583	97.6	100	90.7	+
NC_056701.1:20574756-20576504	1749	1	1749	NC_056701.1:20574756-20576504 Puntigrus tetrazona isolate hp1 chromosome 3, ASM1883169v1, whole genome shotgun sequence	XP_026063887.1	643	1	583	Eukaryota	Metazoa	Chordata	Carassius auratus	7957	XP_026063887.1 heat shock 70 kDa protein-like [Carassius auratus]	0.0	2850	583	97.4	100	90.7	+
NC_056701.1:20574756-20576504	1749	1	1749	NC_056701.1:20574756-20576504 Puntigrus tetrazona isolate hp1 chromosome 3, ASM1883169v1, whole genome shotgun sequence	RXN12846.1	643	1	583	Eukaryota	Metazoa	Chordata	Labeo rohita	84645	RXN12846.1 heat shock 70 [Labeo rohita]	0.0	2850	583	97.8	100	90.7	+
NC_056701.1:20574756-20576504	1749	1	1749	NC_056701.1:20574756-20576504 Puntigrus tetrazona isolate hp1 chromosome 3, ASM1883169v1, whole genome shotgun sequence	AEO44578.1	643	1	583	Eukaryota	Metazoa	Chordata	Cyprinus carpio	7962	AEO44578.1 hsp70 protein [Cyprinus carpio]	0.0	2850	583	97.8	100	90.7	+
NC_056701.1:20574756-20576504	1749	1	1749	NC_056701.1:20574756-20576504 Puntigrus tetrazona isolate hp1 chromosome 3, ASM1883169v1, whole genome shotgun sequence	RXN12850.1	643	1	583	Eukaryota	Metazoa	Chordata	Labeo rohita	84645	RXN12850.1 heat shock 70 kDa [Labeo rohita]	0.0	2848	583	97.6	100	90.7	+
NC_056701.1:20574756-20576504	1749	1	1749	NC_056701.1:20574756-20576504 Puntigrus tetrazona isolate hp1 chromosome 3, ASM1883169v1, whole genome shotgun sequence	XP_026063889.1	643	1	583	Eukaryota	Metazoa	Chordata	Carassius auratus	7957	XP_026063889.1 heat shock 70 kDa protein [Carassius auratus]	0.0	2847	583	97.4	100	90.7	+
NC_056701.1:20574756-20576504	1749	1	1749	NC_056701.1:20574756-20576504 Puntigrus tetrazona isolate hp1 chromosome 3, ASM1883169v1, whole genome shotgun sequence	ADX32514.1	643	1	583	Eukaryota	Metazoa	Chordata	Ctenopharyngodon idella	7959	ADX32514.1 heat shock 70 kDa protein [Ctenopharyngodon idella]	0.0	2846	583	97.4	100	90.7	+
NC_056701.1:20574756-20576504	1749	1	1749	NC_056701.1:20574756-20576504 Puntigrus tetrazona isolate hp1 chromosome 3, ASM1883169v1, whole genome shotgun sequence	XP_048064245.1	643	1	583	Eukaryota	Metazoa	Chordata	Megalobrama amblycephala	75352	XP_048064245.1 heat shock 70 kDa protein-like [Megalobrama amblycephala]	0.0	2845	583	97.4	100	90.7	+
NC_056701.1:20574756-20576504	1749	1	1749	NC_056701.1:20574756-20576504 Puntigrus tetrazona isolate hp1 chromosome 3, ASM1883169v1, whole genome shotgun sequence	RXN12842.1	643	1	583	Eukaryota	Metazoa	Chordata	Labeo rohita	84645	RXN12842.1 heat shock 70 kDa [Labeo rohita]	0.0	2843	583	97.8	100	90.7	+
NC_056701.1:20574756-20576504	1749	1	1749	NC_056701.1:20574756-20576504 Puntigrus tetrazona isolate hp1 chromosome 3, ASM1883169v1, whole genome shotgun sequence	XP_039543451.1	643	1	583	Eukaryota	Metazoa	Chordata	Pimephales promelas	90988	XP_039543451.1 heat shock 70 kDa protein-like [Pimephales promelas]	0.0	2841	583	97.4	100	90.7	+
NC_056701.1:20574756-20576504	1749	1	1749	NC_056701.1:20574756-20576504 Puntigrus tetrazona isolate hp1 chromosome 3, ASM1883169v1, whole genome shotgun sequence	XP_042576381.1	643	1	583	Eukaryota	Metazoa	Chordata	Cyprinus carpio	7962	XP_042576381.1 heat shock 70 kDa protein-like [Cyprinus carpio]	0.0	2841	583	97.6	100	90.7	+
NC_056701.1:20574756-20576504	1749	1	1749	NC_056701.1:20574756-20576504 Puntigrus tetrazona isolate hp1 chromosome 3, ASM1883169v1, whole genome shotgun sequence	XP_048058233.1	643	1	583	Eukaryota	Metazoa	Chordata	Megalobrama amblycephala	75352	XP_048058233.1 heat shock 70 kDa protein [Megalobrama amblycephala]	0.0	2837	583	97.3	100	90.7	+
NC_056701.1:20574756-20576504	1749	1	1749	NC_056701.1:20574756-20576504 Puntigrus tetrazona isolate hp1 chromosome 3, ASM1883169v1, whole genome shotgun sequence	BAC67184.2	643	1	583	Eukaryota	Metazoa	Chordata	Carassius auratus	7957	BAC67184.2 heat shock protein 70 kDa [Carassius auratus]	0.0	2835	583	96.9	100	90.7	+
NC_056701.1:20574756-20576504	1749	1	1749	NC_056701.1:20574756-20576504 Puntigrus tetrazona isolate hp1 chromosome 3, ASM1883169v1, whole genome shotgun sequence	RXN12794.1	643	1	583	Eukaryota	Metazoa	Chordata	Labeo rohita	84645	RXN12794.1 heat shock 70 [Labeo rohita]	0.0	2831	583	96.6	100	90.7	+
NC_056701.1:20574756-20576504	1749	10	1749	NC_056701.1:20574756-20576504 Puntigrus tetrazona isolate hp1 chromosome 3, ASM1883169v1, whole genome shotgun sequence	AVO65115.1	641	2	581	Eukaryota	Metazoa	Chordata	Mylopharyngodon piceus	75356	AVO65115.1 heat shock protein 70 [Mylopharyngodon piceus]	0.0	2831	580	97.2	99.5	90.5	+
NC_056701.1:20574756-20576504	1749	1	1749	NC_056701.1:20574756-20576504 Puntigrus tetrazona isolate hp1 chromosome 3, ASM1883169v1, whole genome shotgun sequence	XP_042583203.1	643	1	583	Eukaryota	Metazoa	Chordata	Cyprinus carpio	7962	XP_042583203.1 heat shock 70 kDa protein-like [Cyprinus carpio]	0.0	2829	583	96.6	100	90.7	+
NC_056701.1:21453848-21454546	699	699	1	NC_056701.1:21453848-21454546 Puntigrus tetrazona isolate hp1 chromosome 3, ASM1883169v1, whole genome shotgun sequence	XP_043089925.1	1047	458	690	Eukaryota	Metazoa	Chordata	Puntigrus tetrazona	1606681	XP_043089925.1 GTPase IMAP family member 8-like isoform X2 [Puntigrus tetrazona]	2.13e-150	1171	233	100	100	22.3	-
NC_056701.1:21453848-21454546	699	699	1	NC_056701.1:21453848-21454546 Puntigrus tetrazona isolate hp1 chromosome 3, ASM1883169v1, whole genome shotgun sequence	XP_043089924.1	1063	474	706	Eukaryota	Metazoa	Chordata	Puntigrus tetrazona	1606681	XP_043089924.1 GTPase IMAP family member 8-like isoform X1 [Puntigrus tetrazona]	3.09e-150	1171	233	100	100	21.9	-
NC_056701.1:21453848-21454546	699	675	1	NC_056701.1:21453848-21454546 Puntigrus tetrazona isolate hp1 chromosome 3, ASM1883169v1, whole genome shotgun sequence	XP_043089694.1	584	1	225	Eukaryota	Metazoa	Chordata	Puntigrus tetrazona	1606681	XP_043089694.1 LOW QUALITY PROTEIN: golgin subfamily A member 6-like protein 6 [Puntigrus tetrazona]	7.05e-147	1111	225	97.3	96.6	38.5	-
NC_056701.1:21453848-21454546	699	699	1	NC_056701.1:21453848-21454546 Puntigrus tetrazona isolate hp1 chromosome 3, ASM1883169v1, whole genome shotgun sequence	KTF81992.1	465	16	248	Eukaryota	Metazoa	Chordata	Cyprinus carpio	7962	KTF81992.1 hypothetical protein cypCar_00036111 [Cyprinus carpio]	7.31e-137	1034	233	88.4	100	50.1	-
NC_056701.1:21453848-21454546	699	699	1	NC_056701.1:21453848-21454546 Puntigrus tetrazona isolate hp1 chromosome 3, ASM1883169v1, whole genome shotgun sequence	KAF4116936.1	845	475	707	Eukaryota	Metazoa	Chordata	Onychostoma macrolepis	369639	KAF4116936.1 hypothetical protein G5714_001489 [Onychostoma macrolepis]	3.14e-135	1055	233	88.4	100	27.6	-
NC_056701.1:21453848-21454546	699	699	1	NC_056701.1:21453848-21454546 Puntigrus tetrazona isolate hp1 chromosome 3, ASM1883169v1, whole genome shotgun sequence	XP_026064554.1	1073	479	711	Eukaryota	Metazoa	Chordata	Carassius auratus	7957	XP_026064554.1 GTPase IMAP family member 8-like [Carassius auratus]	3.81e-130	1036	233	88.4	100	21.7	-
NC_056701.1:21453848-21454546	699	699	1	NC_056701.1:21453848-21454546 Puntigrus tetrazona isolate hp1 chromosome 3, ASM1883169v1, whole genome shotgun sequence	XP_042610678.1	1057	466	698	Eukaryota	Metazoa	Chordata	Cyprinus carpio	7962	XP_042610678.1 GTPase IMAP family member 8-like [Cyprinus carpio]	5.43e-130	1034	233	88.4	100	22.0	-
NC_056701.1:21453848-21454546	699	696	1	NC_056701.1:21453848-21454546 Puntigrus tetrazona isolate hp1 chromosome 3, ASM1883169v1, whole genome shotgun sequence	KAI2647018.1	610	17	248	Eukaryota	Metazoa	Chordata	Labeo rohita	84645	KAI2647018.1 GTPase IMAP family member 4 [Labeo rohita]	6.18e-125	968	232	83.6	99.6	38.0	-
NC_056701.1:21453848-21454546	699	699	22	NC_056701.1:21453848-21454546 Puntigrus tetrazona isolate hp1 chromosome 3, ASM1883169v1, whole genome shotgun sequence	XP_016398531.1	1083	489	714	Eukaryota	Metazoa	Chordata	Sinocyclocheilus rhinocerous	307959	XP_016398531.1 PREDICTED: GTPase IMAP family member 8-like [Sinocyclocheilus rhinocerous]	1.30e-124	999	226	87.2	97.0	20.9	-
NC_056701.1:21453848-21454546	699	699	22	NC_056701.1:21453848-21454546 Puntigrus tetrazona isolate hp1 chromosome 3, ASM1883169v1, whole genome shotgun sequence	XP_016112983.1	1083	489	714	Eukaryota	Metazoa	Chordata	Sinocyclocheilus grahami	75366	XP_016112983.1 PREDICTED: GTPase IMAP family member 8-like [Sinocyclocheilus grahami]	1.30e-124	999	226	87.2	97.0	20.9	-
NC_056701.1:21453848-21454546	699	681	13	NC_056701.1:21453848-21454546 Puntigrus tetrazona isolate hp1 chromosome 3, ASM1883169v1, whole genome shotgun sequence	ROL41311.1	1017	227	449	Eukaryota	Metazoa	Chordata	Anabarilius grahami	495550	ROL41311.1 GTPase IMAP family member 4 [Anabarilius grahami]	3.36e-97	808	223	71.7	95.7	21.9	-
NC_056701.1:21453848-21454546	699	681	13	NC_056701.1:21453848-21454546 Puntigrus tetrazona isolate hp1 chromosome 3, ASM1883169v1, whole genome shotgun sequence	XP_048021789.1	1079	491	713	Eukaryota	Metazoa	Chordata	Megalobrama amblycephala	75352	XP_048021789.1 GTPase IMAP family member 8-like [Megalobrama amblycephala]	6.20e-95	795	223	71.3	95.7	20.7	-
NC_056701.1:21453848-21454546	699	675	7	NC_056701.1:21453848-21454546 Puntigrus tetrazona isolate hp1 chromosome 3, ASM1883169v1, whole genome shotgun sequence	KAG5843131.1	322	37	259	Eukaryota	Metazoa	Chordata	Anguilla anguilla	7936	KAG5843131.1 hypothetical protein ANANG_G00185220 [Anguilla anguilla]	1.44e-86	689	223	59.2	95.7	69.3	-
NC_056701.1:21453848-21454546	699	696	19	NC_056701.1:21453848-21454546 Puntigrus tetrazona isolate hp1 chromosome 3, ASM1883169v1, whole genome shotgun sequence	XP_035771650.1	236	7	233	Eukaryota	Metazoa	Chordata	Neolamprologus brichardi	32507	XP_035771650.1 GTPase IMAP family member 4-like, partial [Neolamprologus brichardi]	3.33e-85	672	227	59.0	97.0	96.2	-
NC_056701.1:21453848-21454546	699	699	7	NC_056701.1:21453848-21454546 Puntigrus tetrazona isolate hp1 chromosome 3, ASM1883169v1, whole genome shotgun sequence	XP_013763640.1	415	139	370	Eukaryota	Metazoa	Chordata	Pundamilia nyererei	303518	XP_013763640.1 PREDICTED: GTPase IMAP family member 4-like, partial [Pundamilia nyererei]	1.79e-82	670	232	57.3	99.1	55.9	-
NC_056701.1:21453848-21454546	699	675	31	NC_056701.1:21453848-21454546 Puntigrus tetrazona isolate hp1 chromosome 3, ASM1883169v1, whole genome shotgun sequence	XP_046893832.1	1349	691	905	Eukaryota	Metazoa	Chordata	Hypomesus transpacificus	137520	XP_046893832.1 uncharacterized protein LOC124479236 isoform X2 [Hypomesus transpacificus]	7.37e-82	709	215	62.8	92.3	15.9	-
NC_056701.1:21453848-21454546	699	675	31	NC_056701.1:21453848-21454546 Puntigrus tetrazona isolate hp1 chromosome 3, ASM1883169v1, whole genome shotgun sequence	XP_046893831.1	1352	694	908	Eukaryota	Metazoa	Chordata	Hypomesus transpacificus	137520	XP_046893831.1 uncharacterized protein LOC124479236 isoform X1 [Hypomesus transpacificus]	7.45e-82	709	215	62.8	92.3	15.9	-
NC_056701.1:21453848-21454546	699	675	49	NC_056701.1:21453848-21454546 Puntigrus tetrazona isolate hp1 chromosome 3, ASM1883169v1, whole genome shotgun sequence	XP_014263639.2	689	162	371	Eukaryota	Metazoa	Chordata	Maylandia zebra	106582	XP_014263639.2 golgin subfamily A member 6-like protein 1 [Maylandia zebra]	5.52e-80	673	210	62.9	89.7	30.5	-
NC_056701.1:21453848-21454546	699	696	22	NC_056701.1:21453848-21454546 Puntigrus tetrazona isolate hp1 chromosome 3, ASM1883169v1, whole genome shotgun sequence	XP_022078691.1	559	32	258	Eukaryota	Metazoa	Chordata	Acanthochromis polyacanthus	80966	XP_022078691.1 GTPase IMAP family member 4-like, partial [Acanthochromis polyacanthus]	6.53e-80	664	227	56.4	96.6	40.6	-
NC_056701.1:21453848-21454546	699	675	22	NC_056701.1:21453848-21454546 Puntigrus tetrazona isolate hp1 chromosome 3, ASM1883169v1, whole genome shotgun sequence	XP_035284895.1	828	231	448	Eukaryota	Metazoa	Chordata	Anguilla anguilla	7936	XP_035284895.1 stress response protein NST1-like isoform X2 [Anguilla anguilla]	6.67e-80	680	218	60.6	93.6	26.3	-
NC_056701.1:21453848-21454546	699	675	22	NC_056701.1:21453848-21454546 Puntigrus tetrazona isolate hp1 chromosome 3, ASM1883169v1, whole genome shotgun sequence	XP_035284894.1	859	262	479	Eukaryota	Metazoa	Chordata	Anguilla anguilla	7936	XP_035284894.1 stress response protein NST1-like isoform X1 [Anguilla anguilla]	1.09e-79	680	218	60.6	93.6	25.4	-
NC_056701.1:21453848-21454546	699	696	52	NC_056701.1:21453848-21454546 Puntigrus tetrazona isolate hp1 chromosome 3, ASM1883169v1, whole genome shotgun sequence	XP_022069856.1	599	83	298	Eukaryota	Metazoa	Chordata	Acanthochromis polyacanthus	80966	XP_022069856.1 immune-associated nucleotide-binding protein 8-like [Acanthochromis polyacanthus]	1.19e-79	665	216	59.7	92.3	36.1	-
NC_056701.1:21453848-21454546	699	681	7	NC_056701.1:21453848-21454546 Puntigrus tetrazona isolate hp1 chromosome 3, ASM1883169v1, whole genome shotgun sequence	XP_014194347.1	1004	492	717	Eukaryota	Metazoa	Chordata	Haplochromis burtoni	8153	XP_014194347.1 ankyrin repeat domain-containing protein 12 [Haplochromis burtoni]	1.42e-79	685	226	58.4	96.6	22.5	-
NC_056701.1:21453848-21454546	699	678	22	NC_056701.1:21453848-21454546 Puntigrus tetrazona isolate hp1 chromosome 3, ASM1883169v1, whole genome shotgun sequence	XP_042076070.1	653	156	375	Eukaryota	Metazoa	Chordata	Haplochromis burtoni	8153	XP_042076070.1 GTPase IMAP family member 8-like [Haplochromis burtoni]	2.00e-79	667	220	60.0	94.0	33.7	-
NC_056701.1:21453848-21454546	699	675	49	NC_056701.1:21453848-21454546 Puntigrus tetrazona isolate hp1 chromosome 3, ASM1883169v1, whole genome shotgun sequence	XP_042083178.1	772	245	454	Eukaryota	Metazoa	Chordata	Haplochromis burtoni	8153	XP_042083178.1 golgin subfamily A member 6-like protein 1 [Haplochromis burtoni]	2.70e-79	673	210	62.9	89.7	27.2	-
NC_056703.1:11695274-11695733	460	1	195	NC_056703.1:11695274-11695733 Puntigrus tetrazona isolate hp1 chromosome 5, ASM1883169v1, whole genome shotgun sequence	XP_043095924.1	903	475	539	Eukaryota	Metazoa	Chordata	Puntigrus tetrazona	1606681	XP_043095924.1 uncharacterized protein LOC122345658 isoform X4 [Puntigrus tetrazona]	6.76e-32	329	65	100	42.4	7.2	+
NC_056703.1:11695274-11695733	460	1	195	NC_056703.1:11695274-11695733 Puntigrus tetrazona isolate hp1 chromosome 5, ASM1883169v1, whole genome shotgun sequence	XP_043095926.1	903	468	532	Eukaryota	Metazoa	Chordata	Puntigrus tetrazona	1606681	XP_043095926.1 uncharacterized protein LOC122345658 isoform X5 [Puntigrus tetrazona]	6.76e-32	329	65	100	42.4	7.2	+
NC_056703.1:11695274-11695733	460	1	195	NC_056703.1:11695274-11695733 Puntigrus tetrazona isolate hp1 chromosome 5, ASM1883169v1, whole genome shotgun sequence	XP_043095923.1	906	471	535	Eukaryota	Metazoa	Chordata	Puntigrus tetrazona	1606681	XP_043095923.1 uncharacterized protein LOC122345658 isoform X3 [Puntigrus tetrazona]	6.77e-32	329	65	100	42.4	7.2	+
NC_056703.1:11695274-11695733	460	1	195	NC_056703.1:11695274-11695733 Puntigrus tetrazona isolate hp1 chromosome 5, ASM1883169v1, whole genome shotgun sequence	XP_043095922.1	907	472	536	Eukaryota	Metazoa	Chordata	Puntigrus tetrazona	1606681	XP_043095922.1 uncharacterized protein LOC122345658 isoform X2 [Puntigrus tetrazona]	6.77e-32	329	65	100	42.4	7.2	+
NC_056703.1:11695274-11695733	460	1	195	NC_056703.1:11695274-11695733 Puntigrus tetrazona isolate hp1 chromosome 5, ASM1883169v1, whole genome shotgun sequence	XP_043095921.1	909	475	539	Eukaryota	Metazoa	Chordata	Puntigrus tetrazona	1606681	XP_043095921.1 uncharacterized protein LOC122345658 isoform X1 [Puntigrus tetrazona]	6.77e-32	329	65	100	42.4	7.2	+
NC_056703.1:11695274-11695733	460	287	460	NC_056703.1:11695274-11695733 Puntigrus tetrazona isolate hp1 chromosome 5, ASM1883169v1, whole genome shotgun sequence	XP_043095927.1	741	501	558	Eukaryota	Metazoa	Chordata	Puntigrus tetrazona	1606681	XP_043095927.1 uncharacterized protein LOC122345659 [Puntigrus tetrazona]	1.01e-25	283	58	91.4	37.8	7.8	+
NC_056703.1:11695274-11695733	460	155	460	NC_056703.1:11695274-11695733 Puntigrus tetrazona isolate hp1 chromosome 5, ASM1883169v1, whole genome shotgun sequence	KTG45370.1	337	22	124	Eukaryota	Metazoa	Chordata	Cyprinus carpio	7962	KTG45370.1 hypothetical protein cypCar_00005572, partial [Cyprinus carpio]	3.73e-20	237	111	49.5	66.5	30.6	+
NC_056703.1:11695274-11695733	460	281	460	NC_056703.1:11695274-11695733 Puntigrus tetrazona isolate hp1 chromosome 5, ASM1883169v1, whole genome shotgun sequence	ROI27689.1	292	192	251	Eukaryota	Metazoa	Chordata	Anabarilius grahami	495550	ROI27689.1 Butyrophilin-like protein 1 [Anabarilius grahami]	2.84e-19	229	60	76.7	39.1	20.5	+
NC_056703.1:11695274-11695733	460	158	460	NC_056703.1:11695274-11695733 Puntigrus tetrazona isolate hp1 chromosome 5, ASM1883169v1, whole genome shotgun sequence	KAF4112835.1	452	311	412	Eukaryota	Metazoa	Chordata	Onychostoma macrolepis	369639	KAF4112835.1 hypothetical protein G5714_005380 [Onychostoma macrolepis]	3.66e-19	233	108	50.0	65.9	22.6	+
NC_056703.1:11695274-11695733	460	164	460	NC_056703.1:11695274-11695733 Puntigrus tetrazona isolate hp1 chromosome 5, ASM1883169v1, whole genome shotgun sequence	XP_016384142.1	250	27	123	Eukaryota	Metazoa	Chordata	Sinocyclocheilus rhinocerous	307959	XP_016384142.1 PREDICTED: uncharacterized protein LOC107720820, partial [Sinocyclocheilus rhinocerous]	5.38e-19	225	105	49.5	64.6	38.8	+
NC_056703.1:11695274-11695733	460	266	460	NC_056703.1:11695274-11695733 Puntigrus tetrazona isolate hp1 chromosome 5, ASM1883169v1, whole genome shotgun sequence	XP_026066534.1	1108	1010	1073	Eukaryota	Metazoa	Chordata	Carassius auratus	7957	XP_026066534.1 uncharacterized protein LOC113048847 isoform X2 [Carassius auratus]	5.66e-19	233	65	73.8	42.4	5.8	+
NC_056703.1:11695274-11695733	460	266	460	NC_056703.1:11695274-11695733 Puntigrus tetrazona isolate hp1 chromosome 5, ASM1883169v1, whole genome shotgun sequence	XP_026066533.1	1114	1016	1079	Eukaryota	Metazoa	Chordata	Carassius auratus	7957	XP_026066533.1 uncharacterized protein LOC113048847 isoform X1 [Carassius auratus]	5.66e-19	233	65	73.8	42.4	5.7	+
NC_056703.1:11695274-11695733	460	158	460	NC_056703.1:11695274-11695733 Puntigrus tetrazona isolate hp1 chromosome 5, ASM1883169v1, whole genome shotgun sequence	XP_026066535.1	935	432	533	Eukaryota	Metazoa	Chordata	Carassius auratus	7957	XP_026066535.1 uncharacterized protein LOC113048847 isoform X3 [Carassius auratus]	1.92e-18	229	110	50.9	65.9	10.9	+
NC_056703.1:11695274-11695733	460	164	451	NC_056703.1:11695274-11695733 Puntigrus tetrazona isolate hp1 chromosome 5, ASM1883169v1, whole genome shotgun sequence	KAF4113097.1	244	51	141	Eukaryota	Metazoa	Chordata	Onychostoma macrolepis	369639	KAF4113097.1 hypothetical protein G5714_005642 [Onychostoma macrolepis]	3.66e-18	219	99	48.5	62.6	37.3	+
NC_056703.1:11695274-11695733	460	284	460	NC_056703.1:11695274-11695733 Puntigrus tetrazona isolate hp1 chromosome 5, ASM1883169v1, whole genome shotgun sequence	KAA0716680.1	158	96	154	Eukaryota	Metazoa	Chordata	Triplophysa tibetana	1572043	KAA0716680.1 hypothetical protein E1301_Tti018952 [Triplophysa tibetana]	4.47e-18	213	59	69.5	38.5	37.3	+
NC_056703.1:11695274-11695733	460	287	460	NC_056703.1:11695274-11695733 Puntigrus tetrazona isolate hp1 chromosome 5, ASM1883169v1, whole genome shotgun sequence	XP_026066531.1	1283	1190	1247	Eukaryota	Metazoa	Chordata	Carassius auratus	7957	XP_026066531.1 uncharacterized protein LOC113048846 isoform X2 [Carassius auratus]	5.00e-18	226	58	77.6	37.8	4.5	+
NC_056703.1:11695274-11695733	460	287	460	NC_056703.1:11695274-11695733 Puntigrus tetrazona isolate hp1 chromosome 5, ASM1883169v1, whole genome shotgun sequence	XP_026066530.1	1285	1192	1249	Eukaryota	Metazoa	Chordata	Carassius auratus	7957	XP_026066530.1 uncharacterized protein LOC113048846 isoform X1 [Carassius auratus]	5.00e-18	226	58	77.6	37.8	4.5	+
NC_056703.1:11695274-11695733	460	287	460	NC_056703.1:11695274-11695733 Puntigrus tetrazona isolate hp1 chromosome 5, ASM1883169v1, whole genome shotgun sequence	XP_042610851.1	337	46	103	Eukaryota	Metazoa	Chordata	Cyprinus carpio	7962	XP_042610851.1 uncharacterized protein si:dkey-27p18.3 [Cyprinus carpio]	5.24e-18	222	58	75.9	37.8	17.2	+
NC_056703.1:11695274-11695733	460	155	460	NC_056703.1:11695274-11695733 Puntigrus tetrazona isolate hp1 chromosome 5, ASM1883169v1, whole genome shotgun sequence	KAI7813311.1	248	127	229	Eukaryota	Metazoa	Chordata	Triplophysa rosa	992332	KAI7813311.1 hypothetical protein IRJ41_016264 [Triplophysa rosa]	5.51e-18	218	109	47.7	66.5	41.5	+
NC_056703.1:11695274-11695733	460	287	460	NC_056703.1:11695274-11695733 Puntigrus tetrazona isolate hp1 chromosome 5, ASM1883169v1, whole genome shotgun sequence	KTF89896.1	345	76	133	Eukaryota	Metazoa	Chordata	Cyprinus carpio	7962	KTF89896.1 hypothetical protein cypCar_00034601 [Cyprinus carpio]	5.71e-18	222	58	75.9	37.8	16.8	+
NC_056703.1:11695274-11695733	460	164	460	NC_056703.1:11695274-11695733 Puntigrus tetrazona isolate hp1 chromosome 5, ASM1883169v1, whole genome shotgun sequence	KTG39181.1	179	46	142	Eukaryota	Metazoa	Chordata	Cyprinus carpio	7962	KTG39181.1 hypothetical protein cypCar_00009163 [Cyprinus carpio]	1.46e-17	211	105	46.7	64.6	54.2	+
NC_056703.1:11695274-11695733	460	266	448	NC_056703.1:11695274-11695733 Puntigrus tetrazona isolate hp1 chromosome 5, ASM1883169v1, whole genome shotgun sequence	KAI5608322.1	100	29	89	Eukaryota	Metazoa	Chordata	Silurus asotus	30991	KAI5608322.1 hypothetical protein C0J50_6793, partial [Silurus asotus]	1.57e-17	205	61	62.3	39.8	61.0	+
NC_056703.1:11695274-11695733	460	164	448	NC_056703.1:11695274-11695733 Puntigrus tetrazona isolate hp1 chromosome 5, ASM1883169v1, whole genome shotgun sequence	KAB5522670.1	818	635	724	Eukaryota	Metazoa	Chordata	Pangasianodon hypophthalmus	310915	KAB5522670.1 hypothetical protein PHYPO_G00162140 [Pangasianodon hypophthalmus]	2.25e-17	221	96	44.8	62.0	11.0	+
NC_056703.1:11695274-11695733	460	164	448	NC_056703.1:11695274-11695733 Puntigrus tetrazona isolate hp1 chromosome 5, ASM1883169v1, whole genome shotgun sequence	XP_034156592.1	864	681	770	Eukaryota	Metazoa	Chordata	Pangasianodon hypophthalmus	310915	XP_034156592.1 uncharacterized protein LOC113531471 isoform X10 [Pangasianodon hypophthalmus]	2.26e-17	221	96	44.8	62.0	10.4	+
NC_056703.1:11695274-11695733	460	164	448	NC_056703.1:11695274-11695733 Puntigrus tetrazona isolate hp1 chromosome 5, ASM1883169v1, whole genome shotgun sequence	XP_034156590.1	864	681	770	Eukaryota	Metazoa	Chordata	Pangasianodon hypophthalmus	310915	XP_034156590.1 uncharacterized protein LOC113531471 isoform X8 [Pangasianodon hypophthalmus]	2.26e-17	221	96	44.8	62.0	10.4	+
NC_056703.1:11696512-11696706	195	1	195	NC_056703.1:11696512-11696706 Puntigrus tetrazona isolate hp1 chromosome 5, ASM1883169v1, whole genome shotgun sequence	XP_043095924.1	903	700	764	Eukaryota	Metazoa	Chordata	Puntigrus tetrazona	1606681	XP_043095924.1 uncharacterized protein LOC122345658 isoform X4 [Puntigrus tetrazona]	6.65e-35	340	65	100	100	7.2	+
NC_056703.1:11696512-11696706	195	1	195	NC_056703.1:11696512-11696706 Puntigrus tetrazona isolate hp1 chromosome 5, ASM1883169v1, whole genome shotgun sequence	XP_043095926.1	903	693	757	Eukaryota	Metazoa	Chordata	Puntigrus tetrazona	1606681	XP_043095926.1 uncharacterized protein LOC122345658 isoform X5 [Puntigrus tetrazona]	6.65e-35	340	65	100	100	7.2	+
NC_056703.1:11696512-11696706	195	1	195	NC_056703.1:11696512-11696706 Puntigrus tetrazona isolate hp1 chromosome 5, ASM1883169v1, whole genome shotgun sequence	XP_043095923.1	906	696	760	Eukaryota	Metazoa	Chordata	Puntigrus tetrazona	1606681	XP_043095923.1 uncharacterized protein LOC122345658 isoform X3 [Puntigrus tetrazona]	6.65e-35	340	65	100	100	7.2	+
NC_056703.1:11696512-11696706	195	1	195	NC_056703.1:11696512-11696706 Puntigrus tetrazona isolate hp1 chromosome 5, ASM1883169v1, whole genome shotgun sequence	XP_043095922.1	907	697	761	Eukaryota	Metazoa	Chordata	Puntigrus tetrazona	1606681	XP_043095922.1 uncharacterized protein LOC122345658 isoform X2 [Puntigrus tetrazona]	6.65e-35	340	65	100	100	7.2	+
NC_056703.1:11696512-11696706	195	1	195	NC_056703.1:11696512-11696706 Puntigrus tetrazona isolate hp1 chromosome 5, ASM1883169v1, whole genome shotgun sequence	XP_043095921.1	909	700	764	Eukaryota	Metazoa	Chordata	Puntigrus tetrazona	1606681	XP_043095921.1 uncharacterized protein LOC122345658 isoform X1 [Puntigrus tetrazona]	6.65e-35	340	65	100	100	7.2	+
NC_056703.1:11696512-11696706	195	16	186	NC_056703.1:11696512-11696706 Puntigrus tetrazona isolate hp1 chromosome 5, ASM1883169v1, whole genome shotgun sequence	XP_043095927.1	741	317	373	Eukaryota	Metazoa	Chordata	Puntigrus tetrazona	1606681	XP_043095927.1 uncharacterized protein LOC122345659 [Puntigrus tetrazona]	5.42e-26	274	57	89.5	87.7	7.7	+
NC_056703.1:11696512-11696706	195	7	186	NC_056703.1:11696512-11696706 Puntigrus tetrazona isolate hp1 chromosome 5, ASM1883169v1, whole genome shotgun sequence	KTF89896.1	345	256	315	Eukaryota	Metazoa	Chordata	Cyprinus carpio	7962	KTF89896.1 hypothetical protein cypCar_00034601 [Cyprinus carpio]	7.70e-23	246	60	78.3	92.3	17.4	+
NC_056703.1:11696512-11696706	195	7	195	NC_056703.1:11696512-11696706 Puntigrus tetrazona isolate hp1 chromosome 5, ASM1883169v1, whole genome shotgun sequence	KTG45370.1	337	70	132	Eukaryota	Metazoa	Chordata	Cyprinus carpio	7962	KTG45370.1 hypothetical protein cypCar_00005572, partial [Cyprinus carpio]	5.14e-22	240	63	74.6	96.9	18.7	+
NC_056703.1:11696512-11696706	195	13	186	NC_056703.1:11696512-11696706 Puntigrus tetrazona isolate hp1 chromosome 5, ASM1883169v1, whole genome shotgun sequence	KAF4112835.1	452	360	417	Eukaryota	Metazoa	Chordata	Onychostoma macrolepis	369639	KAF4112835.1 hypothetical protein G5714_005380 [Onychostoma macrolepis]	7.56e-22	242	58	79.3	89.2	12.8	+
NC_056703.1:11696512-11696706	195	7	186	NC_056703.1:11696512-11696706 Puntigrus tetrazona isolate hp1 chromosome 5, ASM1883169v1, whole genome shotgun sequence	XP_026066534.1	1108	1019	1078	Eukaryota	Metazoa	Chordata	Carassius auratus	7957	XP_026066534.1 uncharacterized protein LOC113048847 isoform X2 [Carassius auratus]	2.16e-21	240	60	76.7	92.3	5.4	+
NC_056703.1:11696512-11696706	195	7	186	NC_056703.1:11696512-11696706 Puntigrus tetrazona isolate hp1 chromosome 5, ASM1883169v1, whole genome shotgun sequence	XP_026066533.1	1114	1025	1084	Eukaryota	Metazoa	Chordata	Carassius auratus	7957	XP_026066533.1 uncharacterized protein LOC113048847 isoform X1 [Carassius auratus]	2.16e-21	240	60	76.7	92.3	5.4	+
NC_056703.1:11696512-11696706	195	1	186	NC_056703.1:11696512-11696706 Puntigrus tetrazona isolate hp1 chromosome 5, ASM1883169v1, whole genome shotgun sequence	XP_016384142.1	250	67	128	Eukaryota	Metazoa	Chordata	Sinocyclocheilus rhinocerous	307959	XP_016384142.1 PREDICTED: uncharacterized protein LOC107720820, partial [Sinocyclocheilus rhinocerous]	3.82e-21	230	62	72.6	95.4	24.8	+
NC_056703.1:11696512-11696706	195	7	195	NC_056703.1:11696512-11696706 Puntigrus tetrazona isolate hp1 chromosome 5, ASM1883169v1, whole genome shotgun sequence	XP_026066535.1	935	479	541	Eukaryota	Metazoa	Chordata	Carassius auratus	7957	XP_026066535.1 uncharacterized protein LOC113048847 isoform X3 [Carassius auratus]	4.02e-21	238	63	73.0	96.9	6.7	+
NC_056703.1:11696512-11696706	195	7	186	NC_056703.1:11696512-11696706 Puntigrus tetrazona isolate hp1 chromosome 5, ASM1883169v1, whole genome shotgun sequence	XP_026066531.1	1283	1193	1252	Eukaryota	Metazoa	Chordata	Carassius auratus	7957	XP_026066531.1 uncharacterized protein LOC113048846 isoform X2 [Carassius auratus]	5.50e-21	237	60	76.7	92.3	4.7	+
NC_056703.1:11696512-11696706	195	7	186	NC_056703.1:11696512-11696706 Puntigrus tetrazona isolate hp1 chromosome 5, ASM1883169v1, whole genome shotgun sequence	XP_026066530.1	1285	1195	1254	Eukaryota	Metazoa	Chordata	Carassius auratus	7957	XP_026066530.1 uncharacterized protein LOC113048846 isoform X1 [Carassius auratus]	5.50e-21	237	60	76.7	92.3	4.7	+
NC_056703.1:11696512-11696706	195	7	183	NC_056703.1:11696512-11696706 Puntigrus tetrazona isolate hp1 chromosome 5, ASM1883169v1, whole genome shotgun sequence	KAA0716680.1	158	100	158	Eukaryota	Metazoa	Chordata	Triplophysa tibetana	1572043	KAA0716680.1 hypothetical protein E1301_Tti018952 [Triplophysa tibetana]	5.65e-21	223	59	71.2	90.8	37.3	+
NC_056703.1:11696512-11696706	195	7	186	NC_056703.1:11696512-11696706 Puntigrus tetrazona isolate hp1 chromosome 5, ASM1883169v1, whole genome shotgun sequence	XP_042610851.1	337	49	108	Eukaryota	Metazoa	Chordata	Cyprinus carpio	7962	XP_042610851.1 uncharacterized protein si:dkey-27p18.3 [Cyprinus carpio]	1.44e-20	230	60	75.0	92.3	17.8	+
NC_056703.1:11696512-11696706	195	7	195	NC_056703.1:11696512-11696706 Puntigrus tetrazona isolate hp1 chromosome 5, ASM1883169v1, whole genome shotgun sequence	KAA0716679.1	994	11	73	Eukaryota	Metazoa	Chordata	Triplophysa tibetana	1572043	KAA0716679.1 Verrucotoxin subunit beta [Triplophysa tibetana]	2.60e-20	232	63	71.4	96.9	6.3	+
NC_056703.1:11696512-11696706	195	7	186	NC_056703.1:11696512-11696706 Puntigrus tetrazona isolate hp1 chromosome 5, ASM1883169v1, whole genome shotgun sequence	KAI7812343.1	824	724	783	Eukaryota	Metazoa	Chordata	Triplophysa rosa	992332	KAI7812343.1 hypothetical protein IRJ41_000106, partial [Triplophysa rosa]	3.55e-20	231	60	73.3	92.3	7.3	+
NC_056703.1:11696512-11696706	195	7	186	NC_056703.1:11696512-11696706 Puntigrus tetrazona isolate hp1 chromosome 5, ASM1883169v1, whole genome shotgun sequence	KAI7813311.1	248	175	234	Eukaryota	Metazoa	Chordata	Triplophysa rosa	992332	KAI7813311.1 hypothetical protein IRJ41_016264 [Triplophysa rosa]	5.64e-20	222	60	70.0	92.3	24.2	+
NC_056703.1:11696512-11696706	195	7	186	NC_056703.1:11696512-11696706 Puntigrus tetrazona isolate hp1 chromosome 5, ASM1883169v1, whole genome shotgun sequence	KAI7812380.1	615	477	536	Eukaryota	Metazoa	Chordata	Triplophysa rosa	992332	KAI7812380.1 hypothetical protein IRJ41_000667, partial [Triplophysa rosa]	8.91e-20	228	60	73.3	92.3	9.8	+
NC_056703.1:11696512-11696706	195	7	186	NC_056703.1:11696512-11696706 Puntigrus tetrazona isolate hp1 chromosome 5, ASM1883169v1, whole genome shotgun sequence	KAA0716676.1	1092	74	133	Eukaryota	Metazoa	Chordata	Triplophysa tibetana	1572043	KAA0716676.1 hypothetical protein E1301_Tti018948 [Triplophysa tibetana]	9.06e-20	228	60	73.3	92.3	5.5	+
NC_056703.1:11696512-11696706	195	7	186	NC_056703.1:11696512-11696706 Puntigrus tetrazona isolate hp1 chromosome 5, ASM1883169v1, whole genome shotgun sequence	XP_048043286.1	326	234	293	Eukaryota	Metazoa	Chordata	Megalobrama amblycephala	75352	XP_048043286.1 uncharacterized protein si:dkey-27p18.3 isoform X2 [Megalobrama amblycephala]	9.29e-20	224	60	71.7	92.3	18.4	+
NC_056703.1:11696512-11696706	195	7	192	NC_056703.1:11696512-11696706 Puntigrus tetrazona isolate hp1 chromosome 5, ASM1883169v1, whole genome shotgun sequence	KAA0717269.1	195	61	122	Eukaryota	Metazoa	Chordata	Triplophysa tibetana	1572043	KAA0717269.1 hypothetical protein E1301_Tti020820 [Triplophysa tibetana]	1.53e-19	216	62	64.5	95.4	31.8	+
NC_056703.1:11696512-11696706	195	7	186	NC_056703.1:11696512-11696706 Puntigrus tetrazona isolate hp1 chromosome 5, ASM1883169v1, whole genome shotgun sequence	ROI27689.1	292	197	256	Eukaryota	Metazoa	Chordata	Anabarilius grahami	495550	ROI27689.1 Butyrophilin-like protein 1 [Anabarilius grahami]	1.62e-19	221	60	71.7	92.3	20.5	+
NC_056703.1:14065766-14066132	367	189	1	NC_056703.1:14065766-14066132 Puntigrus tetrazona isolate hp1 chromosome 5, ASM1883169v1, whole genome shotgun sequence	KAF4113116.1	155	73	135	Eukaryota	Metazoa	Chordata	Onychostoma macrolepis	369639	KAF4113116.1 hypothetical protein G5714_005661 [Onychostoma macrolepis]	2.20e-31	298	63	85.7	51.5	40.6	-
NC_056703.1:14065766-14066132	367	192	1	NC_056703.1:14065766-14066132 Puntigrus tetrazona isolate hp1 chromosome 5, ASM1883169v1, whole genome shotgun sequence	KAI2664548.1	112	38	101	Eukaryota	Metazoa	Chordata	Labeo rohita	84645	KAI2664548.1 Lipid-A-disaccharide synthase [Labeo rohita]	1.12e-27	270	64	78.1	52.3	57.1	-
NC_056703.1:14065766-14066132	367	192	1	NC_056703.1:14065766-14066132 Puntigrus tetrazona isolate hp1 chromosome 5, ASM1883169v1, whole genome shotgun sequence	RXN03211.1	124	38	101	Eukaryota	Metazoa	Chordata	Labeo rohita	84645	RXN03211.1 hypothetical protein ROHU_034504 [Labeo rohita]	1.59e-27	270	64	78.1	52.3	51.6	-
NC_056703.1:14065766-14066132	367	189	1	NC_056703.1:14065766-14066132 Puntigrus tetrazona isolate hp1 chromosome 5, ASM1883169v1, whole genome shotgun sequence	XP_016142231.1	222	78	140	Eukaryota	Metazoa	Chordata	Sinocyclocheilus grahami	75366	XP_016142231.1 PREDICTED: uncharacterized protein LOC107596116 isoform X2 [Sinocyclocheilus grahami]	8.47e-26	266	63	76.2	51.5	28.4	-
NC_056703.1:14065766-14066132	367	189	1	NC_056703.1:14065766-14066132 Puntigrus tetrazona isolate hp1 chromosome 5, ASM1883169v1, whole genome shotgun sequence	XP_016142230.1	223	74	136	Eukaryota	Metazoa	Chordata	Sinocyclocheilus grahami	75366	XP_016142230.1 PREDICTED: uncharacterized protein LOC107596116 isoform X1 [Sinocyclocheilus grahami]	8.67e-26	266	63	76.2	51.5	28.3	-
NC_056703.1:14065766-14066132	367	189	1	NC_056703.1:14065766-14066132 Puntigrus tetrazona isolate hp1 chromosome 5, ASM1883169v1, whole genome shotgun sequence	KTF87016.1	198	119	181	Eukaryota	Metazoa	Chordata	Cyprinus carpio	7962	KTF87016.1 hypothetical protein cypCar_00027584 [Cyprinus carpio]	1.88e-22	242	63	69.8	51.5	31.8	-
NC_056703.1:14065766-14066132	367	195	4	NC_056703.1:14065766-14066132 Puntigrus tetrazona isolate hp1 chromosome 5, ASM1883169v1, whole genome shotgun sequence	MCI4394651.1	130	35	98	Eukaryota	Metazoa	Chordata	Pangasianodon gigas	30993	MCI4394651.1 hypothetical protein [Pangasianodon gigas]	6.06e-21	227	64	64.1	52.3	49.2	-
NC_056703.1:14065766-14066132	367	192	1	NC_056703.1:14065766-14066132 Puntigrus tetrazona isolate hp1 chromosome 5, ASM1883169v1, whole genome shotgun sequence	XP_036420264.1	218	68	135	Eukaryota	Metazoa	Chordata	Colossoma macropomum	42526	XP_036420264.1 uncharacterized protein LOC118803851 [Colossoma macropomum]	5.09e-20	227	68	61.8	52.3	31.2	-
NC_056703.1:14065766-14066132	367	186	1	NC_056703.1:14065766-14066132 Puntigrus tetrazona isolate hp1 chromosome 5, ASM1883169v1, whole genome shotgun sequence	KAF4073308.1	1078	960	1021	Eukaryota	Metazoa	Chordata	Ameiurus melas	219545	KAF4073308.1 hypothetical protein AMELA_G00257170 [Ameiurus melas]	5.40e-20	237	62	66.1	50.7	5.8	-
NC_056703.1:14065766-14066132	367	195	4	NC_056703.1:14065766-14066132 Puntigrus tetrazona isolate hp1 chromosome 5, ASM1883169v1, whole genome shotgun sequence	MCI4394661.1	111	35	98	Eukaryota	Metazoa	Chordata	Pangasianodon gigas	30993	MCI4394661.1 hypothetical protein [Pangasianodon gigas]	8.30e-20	218	64	60.9	52.3	57.7	-
NC_056703.1:14065766-14066132	367	192	1	NC_056703.1:14065766-14066132 Puntigrus tetrazona isolate hp1 chromosome 5, ASM1883169v1, whole genome shotgun sequence	XP_037389599.1	268	200	263	Eukaryota	Metazoa	Chordata	Pygocentrus nattereri	42514	XP_037389599.1 uncharacterized protein LOC108429077 [Pygocentrus nattereri]	1.32e-19	227	64	60.9	52.3	23.9	-
NC_056703.1:14065766-14066132	367	189	1	NC_056703.1:14065766-14066132 Puntigrus tetrazona isolate hp1 chromosome 5, ASM1883169v1, whole genome shotgun sequence	NP_001094424.1	185	75	137	Eukaryota	Metazoa	Chordata	Danio rerio	7955	NP_001094424.1 uncharacterized protein LOC566993 [Danio rerio]	3.84e-19	219	63	65.1	51.5	34.1	-
NC_056703.1:14065766-14066132	367	192	1	NC_056703.1:14065766-14066132 Puntigrus tetrazona isolate hp1 chromosome 5, ASM1883169v1, whole genome shotgun sequence	XP_036420252.1	232	96	163	Eukaryota	Metazoa	Chordata	Colossoma macropomum	42526	XP_036420252.1 uncharacterized protein LOC118803842 [Colossoma macropomum]	5.24e-19	221	68	63.2	52.3	29.3	-
NC_056703.1:14065766-14066132	367	186	4	NC_056703.1:14065766-14066132 Puntigrus tetrazona isolate hp1 chromosome 5, ASM1883169v1, whole genome shotgun sequence	KAF5900182.1	957	700	760	Eukaryota	Metazoa	Chordata	Clarias magur	1594786	KAF5900182.1 verrucotoxin subunit beta-like isoform X6, partial [Clarias magur]	6.42e-19	229	61	65.6	49.9	6.4	-
NC_056703.1:14065766-14066132	367	183	1	NC_056703.1:14065766-14066132 Puntigrus tetrazona isolate hp1 chromosome 5, ASM1883169v1, whole genome shotgun sequence	KAI5607616.1	86	23	83	Eukaryota	Metazoa	Chordata	Silurus asotus	30991	KAI5607616.1 hypothetical protein C0J50_12420, partial [Silurus asotus]	6.82e-19	210	61	59.0	49.9	70.9	-
NC_056703.1:14065766-14066132	367	195	1	NC_056703.1:14065766-14066132 Puntigrus tetrazona isolate hp1 chromosome 5, ASM1883169v1, whole genome shotgun sequence	XP_037389257.1	200	67	135	Eukaryota	Metazoa	Chordata	Pygocentrus nattereri	42514	XP_037389257.1 uncharacterized protein LOC119262235 [Pygocentrus nattereri]	7.56e-19	218	69	60.9	53.1	34.5	-
NC_056703.1:14065766-14066132	367	183	1	NC_056703.1:14065766-14066132 Puntigrus tetrazona isolate hp1 chromosome 5, ASM1883169v1, whole genome shotgun sequence	XP_016120009.1	204	94	154	Eukaryota	Metazoa	Chordata	Sinocyclocheilus grahami	75366	XP_016120009.1 PREDICTED: uncharacterized protein LOC107578576 [Sinocyclocheilus grahami]	8.24e-19	218	61	63.9	49.9	29.9	-
NC_056703.1:14065766-14066132	367	189	1	NC_056703.1:14065766-14066132 Puntigrus tetrazona isolate hp1 chromosome 5, ASM1883169v1, whole genome shotgun sequence	TRY96718.1	169	70	132	Eukaryota	Metazoa	Chordata	Danionella translucida	623744	TRY96718.1 hypothetical protein DNTS_032202 [Danionella translucida]	1.05e-18	215	63	63.5	51.5	37.3	-
NC_056703.1:14065766-14066132	367	192	4	NC_056703.1:14065766-14066132 Puntigrus tetrazona isolate hp1 chromosome 5, ASM1883169v1, whole genome shotgun sequence	XP_037389251.1	588	300	366	Eukaryota	Metazoa	Chordata	Pygocentrus nattereri	42514	XP_037389251.1 uncharacterized protein LOC108416447 isoform X10 [Pygocentrus nattereri]	1.53e-18	226	67	62.7	51.5	11.4	-
NC_056703.1:14065766-14066132	367	192	4	NC_056703.1:14065766-14066132 Puntigrus tetrazona isolate hp1 chromosome 5, ASM1883169v1, whole genome shotgun sequence	XP_037389248.1	596	308	374	Eukaryota	Metazoa	Chordata	Pygocentrus nattereri	42514	XP_037389248.1 uncharacterized protein LOC108416447 isoform X7 [Pygocentrus nattereri]	1.54e-18	226	67	62.7	51.5	11.2	-
NC_056703.1:14065766-14066132	367	192	4	NC_056703.1:14065766-14066132 Puntigrus tetrazona isolate hp1 chromosome 5, ASM1883169v1, whole genome shotgun sequence	XP_037389250.1	596	308	374	Eukaryota	Metazoa	Chordata	Pygocentrus nattereri	42514	XP_037389250.1 uncharacterized protein LOC108416447 isoform X9 [Pygocentrus nattereri]	1.54e-18	226	67	62.7	51.5	11.2	-
NC_056703.1:14065766-14066132	367	192	4	NC_056703.1:14065766-14066132 Puntigrus tetrazona isolate hp1 chromosome 5, ASM1883169v1, whole genome shotgun sequence	XP_037389249.1	596	308	374	Eukaryota	Metazoa	Chordata	Pygocentrus nattereri	42514	XP_037389249.1 uncharacterized protein LOC108416447 isoform X8 [Pygocentrus nattereri]	1.54e-18	226	67	62.7	51.5	11.2	-
NC_056703.1:14065766-14066132	367	192	4	NC_056703.1:14065766-14066132 Puntigrus tetrazona isolate hp1 chromosome 5, ASM1883169v1, whole genome shotgun sequence	XP_037389246.1	719	455	521	Eukaryota	Metazoa	Chordata	Pygocentrus nattereri	42514	XP_037389246.1 uncharacterized protein LOC108416447 isoform X6 [Pygocentrus nattereri]	1.59e-18	226	67	62.7	51.5	9.3	-
NC_056703.1:14065766-14066132	367	192	4	NC_056703.1:14065766-14066132 Puntigrus tetrazona isolate hp1 chromosome 5, ASM1883169v1, whole genome shotgun sequence	XP_037389243.1	721	455	521	Eukaryota	Metazoa	Chordata	Pygocentrus nattereri	42514	XP_037389243.1 uncharacterized protein LOC108416447 isoform X5 [Pygocentrus nattereri]	1.59e-18	226	67	62.7	51.5	9.3	-
NC_056703.1:14065766-14066132	367	192	4	NC_056703.1:14065766-14066132 Puntigrus tetrazona isolate hp1 chromosome 5, ASM1883169v1, whole genome shotgun sequence	XP_037389242.1	728	455	521	Eukaryota	Metazoa	Chordata	Pygocentrus nattereri	42514	XP_037389242.1 uncharacterized protein LOC108416447 isoform X4 [Pygocentrus nattereri]	1.59e-18	226	67	62.7	51.5	9.2	-
NC_056703.1:14291361-14291745	385	215	385	NC_056703.1:14291361-14291745 Puntigrus tetrazona isolate hp1 chromosome 5, ASM1883169v1, whole genome shotgun sequence	XP_043094316.1	151	56	112	Eukaryota	Metazoa	Chordata	Puntigrus tetrazona	1606681	XP_043094316.1 uncharacterized protein si:ch211-271e10.2 [Puntigrus tetrazona]	8.51e-27	268	57	93.0	44.4	37.7	+
NC_056703.1:14291361-14291745	385	212	385	NC_056703.1:14291361-14291745 Puntigrus tetrazona isolate hp1 chromosome 5, ASM1883169v1, whole genome shotgun sequence	KTF72176.1	139	55	112	Eukaryota	Metazoa	Chordata	Cyprinus carpio	7962	KTF72176.1 hypothetical protein cypCar_00049339 [Cyprinus carpio]	6.72e-21	228	58	79.3	45.2	41.7	+
NC_056703.1:14291361-14291745	385	215	385	NC_056703.1:14291361-14291745 Puntigrus tetrazona isolate hp1 chromosome 5, ASM1883169v1, whole genome shotgun sequence	KAI2664534.1	138	55	111	Eukaryota	Metazoa	Chordata	Labeo rohita	84645	KAI2664534.1 Mannitol-specific phosphotransferase enzyme IIA component [Labeo rohita]	1.90e-17	205	57	70.2	44.4	41.3	+
NC_056703.1:14291361-14291745	385	215	385	NC_056703.1:14291361-14291745 Puntigrus tetrazona isolate hp1 chromosome 5, ASM1883169v1, whole genome shotgun sequence	AUW56535.1	185	55	111	Eukaryota	Metazoa	Chordata	Pseudogyrinocheilus prochilus	400002	AUW56535.1 hypothetical protein [Pseudogyrinocheilus prochilus]	8.15e-17	204	57	73.7	44.4	30.8	+
NC_056703.1:14291361-14291745	385	215	385	NC_056703.1:14291361-14291745 Puntigrus tetrazona isolate hp1 chromosome 5, ASM1883169v1, whole genome shotgun sequence	XP_016142351.1	210	60	116	Eukaryota	Metazoa	Chordata	Sinocyclocheilus grahami	75366	XP_016142351.1 PREDICTED: uncharacterized protein LOC107596183 [Sinocyclocheilus grahami]	1.92e-16	203	57	71.9	44.4	27.1	+
NC_056703.1:14291361-14291745	385	215	385	NC_056703.1:14291361-14291745 Puntigrus tetrazona isolate hp1 chromosome 5, ASM1883169v1, whole genome shotgun sequence	XP_016306234.1	232	92	148	Eukaryota	Metazoa	Chordata	Sinocyclocheilus anshuiensis	1608454	XP_016306234.1 PREDICTED: uncharacterized protein LOC107661249 [Sinocyclocheilus anshuiensis]	8.48e-15	193	57	68.4	44.4	24.6	+
NC_056703.1:14291361-14291745	385	197	385	NC_056703.1:14291361-14291745 Puntigrus tetrazona isolate hp1 chromosome 5, ASM1883169v1, whole genome shotgun sequence	XP_043094913.1	174	68	130	Eukaryota	Metazoa	Chordata	Puntigrus tetrazona	1606681	XP_043094913.1 uncharacterized protein LOC122345142 isoform X3 [Puntigrus tetrazona]	6.05e-14	184	63	54.0	49.1	36.2	+
NC_056703.1:14291361-14291745	385	197	385	NC_056703.1:14291361-14291745 Puntigrus tetrazona isolate hp1 chromosome 5, ASM1883169v1, whole genome shotgun sequence	XP_043094912.1	198	92	154	Eukaryota	Metazoa	Chordata	Puntigrus tetrazona	1606681	XP_043094912.1 uncharacterized protein LOC122345142 isoform X2 [Puntigrus tetrazona]	9.75e-14	184	63	54.0	49.1	31.8	+
NC_056703.1:14291361-14291745	385	212	382	NC_056703.1:14291361-14291745 Puntigrus tetrazona isolate hp1 chromosome 5, ASM1883169v1, whole genome shotgun sequence	XP_043095927.1	741	501	558	Eukaryota	Metazoa	Chordata	Puntigrus tetrazona	1606681	XP_043095927.1 uncharacterized protein LOC122345659 [Puntigrus tetrazona]	1.03e-13	191	58	60.3	44.4	7.8	+
NC_056703.1:14291361-14291745	385	197	385	NC_056703.1:14291361-14291745 Puntigrus tetrazona isolate hp1 chromosome 5, ASM1883169v1, whole genome shotgun sequence	XP_043094911.1	211	105	167	Eukaryota	Metazoa	Chordata	Puntigrus tetrazona	1606681	XP_043094911.1 uncharacterized protein LOC122345142 isoform X1 [Puntigrus tetrazona]	1.23e-13	184	63	54.0	49.1	29.9	+
NC_056703.1:14291361-14291745	385	221	385	NC_056703.1:14291361-14291745 Puntigrus tetrazona isolate hp1 chromosome 5, ASM1883169v1, whole genome shotgun sequence	KAA0717269.1	195	61	116	Eukaryota	Metazoa	Chordata	Triplophysa tibetana	1572043	KAA0717269.1 hypothetical protein E1301_Tti020820 [Triplophysa tibetana]	3.58e-13	180	56	58.9	42.9	28.7	+
NC_056703.1:14291361-14291745	385	221	385	NC_056703.1:14291361-14291745 Puntigrus tetrazona isolate hp1 chromosome 5, ASM1883169v1, whole genome shotgun sequence	KAA0717277.1	195	61	116	Eukaryota	Metazoa	Chordata	Triplophysa tibetana	1572043	KAA0717277.1 hypothetical protein E1301_Tti022840 [Triplophysa tibetana]	3.58e-13	180	56	58.9	42.9	28.7	+
NC_056703.1:14291361-14291745	385	197	385	NC_056703.1:14291361-14291745 Puntigrus tetrazona isolate hp1 chromosome 5, ASM1883169v1, whole genome shotgun sequence	KAI7813311.1	248	167	230	Eukaryota	Metazoa	Chordata	Triplophysa rosa	992332	KAI7813311.1 hypothetical protein IRJ41_016264 [Triplophysa rosa]	6.02e-13	181	64	56.3	49.1	25.8	+
NC_056703.1:14291361-14291745	385	197	385	NC_056703.1:14291361-14291745 Puntigrus tetrazona isolate hp1 chromosome 5, ASM1883169v1, whole genome shotgun sequence	KAI7812343.1	824	177	240	Eukaryota	Metazoa	Chordata	Triplophysa rosa	992332	KAI7812343.1 hypothetical protein IRJ41_000106, partial [Triplophysa rosa]	9.16e-13	184	64	57.8	49.1	7.8	+
NC_056703.1:14291361-14291745	385	221	385	NC_056703.1:14291361-14291745 Puntigrus tetrazona isolate hp1 chromosome 5, ASM1883169v1, whole genome shotgun sequence	KAA0717279.1	147	61	116	Eukaryota	Metazoa	Chordata	Triplophysa tibetana	1572043	KAA0717279.1 hypothetical protein E1301_Tti022838 [Triplophysa tibetana]	1.46e-12	173	56	58.9	42.9	38.1	+
NC_056703.1:14291361-14291745	385	221	385	NC_056703.1:14291361-14291745 Puntigrus tetrazona isolate hp1 chromosome 5, ASM1883169v1, whole genome shotgun sequence	KAI7812757.1	198	62	117	Eukaryota	Metazoa	Chordata	Triplophysa rosa	992332	KAI7812757.1 hypothetical protein IRJ41_008718 [Triplophysa rosa]	4.04e-12	173	56	57.1	42.9	28.3	+
NC_056703.1:14291361-14291745	385	218	382	NC_056703.1:14291361-14291745 Puntigrus tetrazona isolate hp1 chromosome 5, ASM1883169v1, whole genome shotgun sequence	XP_043095924.1	903	540	595	Eukaryota	Metazoa	Chordata	Puntigrus tetrazona	1606681	XP_043095924.1 uncharacterized protein LOC122345658 isoform X4 [Puntigrus tetrazona]	4.35e-12	179	56	58.9	42.9	6.2	+
NC_056703.1:14291361-14291745	385	218	382	NC_056703.1:14291361-14291745 Puntigrus tetrazona isolate hp1 chromosome 5, ASM1883169v1, whole genome shotgun sequence	XP_043095926.1	903	533	588	Eukaryota	Metazoa	Chordata	Puntigrus tetrazona	1606681	XP_043095926.1 uncharacterized protein LOC122345658 isoform X5 [Puntigrus tetrazona]	4.35e-12	179	56	58.9	42.9	6.2	+
NC_056703.1:14291361-14291745	385	218	382	NC_056703.1:14291361-14291745 Puntigrus tetrazona isolate hp1 chromosome 5, ASM1883169v1, whole genome shotgun sequence	XP_043095923.1	906	536	591	Eukaryota	Metazoa	Chordata	Puntigrus tetrazona	1606681	XP_043095923.1 uncharacterized protein LOC122345658 isoform X3 [Puntigrus tetrazona]	4.36e-12	179	56	58.9	42.9	6.2	+
NC_056703.1:14291361-14291745	385	218	382	NC_056703.1:14291361-14291745 Puntigrus tetrazona isolate hp1 chromosome 5, ASM1883169v1, whole genome shotgun sequence	XP_043095922.1	907	537	592	Eukaryota	Metazoa	Chordata	Puntigrus tetrazona	1606681	XP_043095922.1 uncharacterized protein LOC122345658 isoform X2 [Puntigrus tetrazona]	4.36e-12	179	56	58.9	42.9	6.2	+
NC_056703.1:14291361-14291745	385	218	382	NC_056703.1:14291361-14291745 Puntigrus tetrazona isolate hp1 chromosome 5, ASM1883169v1, whole genome shotgun sequence	XP_043095921.1	909	540	595	Eukaryota	Metazoa	Chordata	Puntigrus tetrazona	1606681	XP_043095921.1 uncharacterized protein LOC122345658 isoform X1 [Puntigrus tetrazona]	4.36e-12	179	56	58.9	42.9	6.2	+
NC_056703.1:14291361-14291745	385	209	382	NC_056703.1:14291361-14291745 Puntigrus tetrazona isolate hp1 chromosome 5, ASM1883169v1, whole genome shotgun sequence	KAA0716680.1	158	96	154	Eukaryota	Metazoa	Chordata	Triplophysa tibetana	1572043	KAA0716680.1 hypothetical protein E1301_Tti018952 [Triplophysa tibetana]	5.17e-12	170	59	57.6	45.2	37.3	+
NC_056703.1:14291361-14291745	385	221	385	NC_056703.1:14291361-14291745 Puntigrus tetrazona isolate hp1 chromosome 5, ASM1883169v1, whole genome shotgun sequence	KAA0717278.1	193	61	116	Eukaryota	Metazoa	Chordata	Triplophysa tibetana	1572043	KAA0717278.1 hypothetical protein E1301_Tti022839 [Triplophysa tibetana]	5.19e-12	172	56	57.1	42.9	29.0	+
NC_056703.1:14291361-14291745	385	221	385	NC_056703.1:14291361-14291745 Puntigrus tetrazona isolate hp1 chromosome 5, ASM1883169v1, whole genome shotgun sequence	KAA0717270.1	193	61	116	Eukaryota	Metazoa	Chordata	Triplophysa tibetana	1572043	KAA0717270.1 hypothetical protein E1301_Tti020819 [Triplophysa tibetana]	5.19e-12	172	56	57.1	42.9	29.0	+
NC_056703.1:14291361-14291745	385	200	385	NC_056703.1:14291361-14291745 Puntigrus tetrazona isolate hp1 chromosome 5, ASM1883169v1, whole genome shotgun sequence	KTG45370.1	337	63	125	Eukaryota	Metazoa	Chordata	Cyprinus carpio	7962	KTG45370.1 hypothetical protein cypCar_00005572, partial [Cyprinus carpio]	1.36e-11	174	63	52.4	48.3	18.7	+
NC_056703.1:14300946-14301451	506	1	213	NC_056703.1:14300946-14301451 Puntigrus tetrazona isolate hp1 chromosome 5, ASM1883169v1, whole genome shotgun sequence	KAF4113098.1	221	9	79	Eukaryota	Metazoa	Chordata	Onychostoma macrolepis	369639	KAF4113098.1 hypothetical protein G5714_005643 [Onychostoma macrolepis]	9.64e-30	297	71	74.6	42.1	32.1	+
NC_056703.1:14300946-14301451	506	1	213	NC_056703.1:14300946-14301451 Puntigrus tetrazona isolate hp1 chromosome 5, ASM1883169v1, whole genome shotgun sequence	KTG36159.1	146	9	79	Eukaryota	Metazoa	Chordata	Cyprinus carpio	7962	KTG36159.1 hypothetical protein cypCar_00047688 [Cyprinus carpio]	1.43e-29	290	71	73.2	42.1	48.6	+
NC_056703.1:14300946-14301451	506	1	213	NC_056703.1:14300946-14301451 Puntigrus tetrazona isolate hp1 chromosome 5, ASM1883169v1, whole genome shotgun sequence	XP_042580353.1	173	9	79	Eukaryota	Metazoa	Chordata	Cyprinus carpio	7962	XP_042580353.1 uncharacterized protein LOC109075458 isoform X4 [Cyprinus carpio]	3.05e-29	290	71	73.2	42.1	41.0	+
NC_056703.1:14300946-14301451	506	1	213	NC_056703.1:14300946-14301451 Puntigrus tetrazona isolate hp1 chromosome 5, ASM1883169v1, whole genome shotgun sequence	XP_042580352.1	174	9	79	Eukaryota	Metazoa	Chordata	Cyprinus carpio	7962	XP_042580352.1 uncharacterized protein LOC109075458 isoform X3 [Cyprinus carpio]	3.13e-29	290	71	73.2	42.1	40.8	+
NC_056703.1:14300946-14301451	506	1	213	NC_056703.1:14300946-14301451 Puntigrus tetrazona isolate hp1 chromosome 5, ASM1883169v1, whole genome shotgun sequence	XP_042580351.1	205	9	79	Eukaryota	Metazoa	Chordata	Cyprinus carpio	7962	XP_042580351.1 uncharacterized protein LOC109075458 isoform X2 [Cyprinus carpio]	7.16e-29	290	71	73.2	42.1	34.6	+
NC_056703.1:14300946-14301451	506	1	213	NC_056703.1:14300946-14301451 Puntigrus tetrazona isolate hp1 chromosome 5, ASM1883169v1, whole genome shotgun sequence	XP_042580350.1	206	9	79	Eukaryota	Metazoa	Chordata	Cyprinus carpio	7962	XP_042580350.1 uncharacterized protein LOC109075458 isoform X1 [Cyprinus carpio]	7.35e-29	290	71	73.2	42.1	34.5	+
NC_056703.1:14300946-14301451	506	4	213	NC_056703.1:14300946-14301451 Puntigrus tetrazona isolate hp1 chromosome 5, ASM1883169v1, whole genome shotgun sequence	XP_042612460.1	243	14	83	Eukaryota	Metazoa	Chordata	Cyprinus carpio	7962	XP_042612460.1 uncharacterized protein LOC109056913 isoform X2 [Cyprinus carpio]	4.00e-27	281	70	72.9	41.5	28.8	+
NC_056703.1:14300946-14301451	506	4	201	NC_056703.1:14300946-14301451 Puntigrus tetrazona isolate hp1 chromosome 5, ASM1883169v1, whole genome shotgun sequence	XP_016108629.1	391	13	78	Eukaryota	Metazoa	Chordata	Sinocyclocheilus grahami	75366	XP_016108629.1 PREDICTED: uncharacterized protein LOC107567462 [Sinocyclocheilus grahami]	1.57e-25	278	66	78.8	39.1	16.9	+
NC_056703.1:14300946-14301451	506	1	201	NC_056703.1:14300946-14301451 Puntigrus tetrazona isolate hp1 chromosome 5, ASM1883169v1, whole genome shotgun sequence	KTF97318.1	82	15	80	Eukaryota	Metazoa	Chordata	Cyprinus carpio	7962	KTF97318.1 hypothetical protein cypCar_00002398, partial [Cyprinus carpio]	2.60e-21	230	67	67.2	39.7	80.5	+
NC_056703.1:14300946-14301451	506	1	204	NC_056703.1:14300946-14301451 Puntigrus tetrazona isolate hp1 chromosome 5, ASM1883169v1, whole genome shotgun sequence	XP_043094913.1	174	5	72	Eukaryota	Metazoa	Chordata	Puntigrus tetrazona	1606681	XP_043094913.1 uncharacterized protein LOC122345142 isoform X3 [Puntigrus tetrazona]	3.07e-20	230	68	64.7	40.3	39.1	+
NC_056703.1:14300946-14301451	506	303	500	NC_056703.1:14300946-14301451 Puntigrus tetrazona isolate hp1 chromosome 5, ASM1883169v1, whole genome shotgun sequence	KAI7812499.1	190	78	143	Eukaryota	Metazoa	Chordata	Triplophysa rosa	992332	KAI7812499.1 hypothetical protein IRJ41_002848 [Triplophysa rosa]	3.20e-20	231	66	63.6	39.1	34.7	+
NC_056703.1:14300946-14301451	506	1	201	NC_056703.1:14300946-14301451 Puntigrus tetrazona isolate hp1 chromosome 5, ASM1883169v1, whole genome shotgun sequence	XP_042612473.1	182	15	80	Eukaryota	Metazoa	Chordata	Cyprinus carpio	7962	XP_042612473.1 uncharacterized protein LOC109056913 isoform X8 [Cyprinus carpio]	3.72e-20	230	67	67.2	39.7	36.3	+
NC_056703.1:14300946-14301451	506	1	201	NC_056703.1:14300946-14301451 Puntigrus tetrazona isolate hp1 chromosome 5, ASM1883169v1, whole genome shotgun sequence	XP_042612471.1	195	15	80	Eukaryota	Metazoa	Chordata	Cyprinus carpio	7962	XP_042612471.1 uncharacterized protein LOC109056913 isoform X7 [Cyprinus carpio]	5.05e-20	230	67	67.2	39.7	33.8	+
NC_056703.1:14300946-14301451	506	300	506	NC_056703.1:14300946-14301451 Puntigrus tetrazona isolate hp1 chromosome 5, ASM1883169v1, whole genome shotgun sequence	XP_048048948.1	212	111	179	Eukaryota	Metazoa	Chordata	Megalobrama amblycephala	75352	XP_048048948.1 uncharacterized protein LOC125269907 [Megalobrama amblycephala]	5.26e-20	231	69	62.3	40.9	32.5	+
NC_056703.1:14300946-14301451	506	1	201	NC_056703.1:14300946-14301451 Puntigrus tetrazona isolate hp1 chromosome 5, ASM1883169v1, whole genome shotgun sequence	XP_042612470.1	197	15	80	Eukaryota	Metazoa	Chordata	Cyprinus carpio	7962	XP_042612470.1 uncharacterized protein LOC109056913 isoform X6 [Cyprinus carpio]	5.29e-20	230	67	67.2	39.7	33.5	+
NC_056703.1:14300946-14301451	506	1	201	NC_056703.1:14300946-14301451 Puntigrus tetrazona isolate hp1 chromosome 5, ASM1883169v1, whole genome shotgun sequence	XP_042612469.1	197	15	80	Eukaryota	Metazoa	Chordata	Cyprinus carpio	7962	XP_042612469.1 uncharacterized protein LOC109056913 isoform X5 [Cyprinus carpio]	5.29e-20	230	67	67.2	39.7	33.5	+
NC_056703.1:14300946-14301451	506	1	204	NC_056703.1:14300946-14301451 Puntigrus tetrazona isolate hp1 chromosome 5, ASM1883169v1, whole genome shotgun sequence	XP_043094912.1	198	29	96	Eukaryota	Metazoa	Chordata	Puntigrus tetrazona	1606681	XP_043094912.1 uncharacterized protein LOC122345142 isoform X2 [Puntigrus tetrazona]	5.41e-20	230	68	64.7	40.3	34.3	+
NC_056703.1:14300946-14301451	506	1	204	NC_056703.1:14300946-14301451 Puntigrus tetrazona isolate hp1 chromosome 5, ASM1883169v1, whole genome shotgun sequence	XP_043094911.1	211	42	109	Eukaryota	Metazoa	Chordata	Puntigrus tetrazona	1606681	XP_043094911.1 uncharacterized protein LOC122345142 isoform X1 [Puntigrus tetrazona]	7.23e-20	230	68	64.7	40.3	32.2	+
NC_056703.1:14300946-14301451	506	1	201	NC_056703.1:14300946-14301451 Puntigrus tetrazona isolate hp1 chromosome 5, ASM1883169v1, whole genome shotgun sequence	XP_042612468.1	212	15	80	Eukaryota	Metazoa	Chordata	Cyprinus carpio	7962	XP_042612468.1 uncharacterized protein LOC109056913 isoform X4 [Cyprinus carpio]	7.39e-20	230	67	67.2	39.7	31.1	+
NC_056703.1:14300946-14301451	506	1	201	NC_056703.1:14300946-14301451 Puntigrus tetrazona isolate hp1 chromosome 5, ASM1883169v1, whole genome shotgun sequence	XP_042612466.1	229	15	80	Eukaryota	Metazoa	Chordata	Cyprinus carpio	7962	XP_042612466.1 uncharacterized protein LOC109056913 isoform X3 [Cyprinus carpio]	1.06e-19	230	67	67.2	39.7	28.8	+
NC_056703.1:14300946-14301451	506	1	204	NC_056703.1:14300946-14301451 Puntigrus tetrazona isolate hp1 chromosome 5, ASM1883169v1, whole genome shotgun sequence	XP_043094916.1	214	16	83	Eukaryota	Metazoa	Chordata	Puntigrus tetrazona	1606681	XP_043094916.1 uncharacterized protein LOC122345145 [Puntigrus tetrazona]	1.09e-19	229	68	64.7	40.3	31.8	+
NC_056703.1:14300946-14301451	506	1	201	NC_056703.1:14300946-14301451 Puntigrus tetrazona isolate hp1 chromosome 5, ASM1883169v1, whole genome shotgun sequence	XP_042612458.1	244	15	80	Eukaryota	Metazoa	Chordata	Cyprinus carpio	7962	XP_042612458.1 uncharacterized protein LOC109056913 isoform X1 [Cyprinus carpio]	1.42e-19	230	67	67.2	39.7	27.0	+
NC_056703.1:14300946-14301451	506	303	500	NC_056703.1:14300946-14301451 Puntigrus tetrazona isolate hp1 chromosome 5, ASM1883169v1, whole genome shotgun sequence	KAI7813043.1	213	75	140	Eukaryota	Metazoa	Chordata	Triplophysa rosa	992332	KAI7813043.1 hypothetical protein IRJ41_014195 [Triplophysa rosa]	4.14e-19	225	66	60.6	39.1	31.0	+
NC_056703.1:14300946-14301451	506	303	500	NC_056703.1:14300946-14301451 Puntigrus tetrazona isolate hp1 chromosome 5, ASM1883169v1, whole genome shotgun sequence	KAA0717282.1	216	90	155	Eukaryota	Metazoa	Chordata	Triplophysa tibetana	1572043	KAA0717282.1 hypothetical protein E1301_Tti022835 [Triplophysa tibetana]	1.72e-18	221	66	57.6	39.1	30.6	+
NC_056703.1:14300946-14301451	506	16	201	NC_056703.1:14300946-14301451 Puntigrus tetrazona isolate hp1 chromosome 5, ASM1883169v1, whole genome shotgun sequence	XP_026097984.1	340	137	198	Eukaryota	Metazoa	Chordata	Carassius auratus	7957	XP_026097984.1 uncharacterized protein LOC113069181 [Carassius auratus]	3.24e-18	225	62	67.7	36.8	18.2	+
NC_056703.1:14303680-14304190	511	1	285	NC_056703.1:14303680-14304190 Puntigrus tetrazona isolate hp1 chromosome 5, ASM1883169v1, whole genome shotgun sequence	XP_043094913.1	174	5	112	Eukaryota	Metazoa	Chordata	Puntigrus tetrazona	1606681	XP_043094913.1 uncharacterized protein LOC122345142 isoform X3 [Puntigrus tetrazona]	9.20e-40	360	108	72.2	55.8	62.1	+
NC_056703.1:14303680-14304190	511	1	285	NC_056703.1:14303680-14304190 Puntigrus tetrazona isolate hp1 chromosome 5, ASM1883169v1, whole genome shotgun sequence	XP_043094912.1	198	29	136	Eukaryota	Metazoa	Chordata	Puntigrus tetrazona	1606681	XP_043094912.1 uncharacterized protein LOC122345142 isoform X2 [Puntigrus tetrazona]	1.86e-39	360	108	72.2	55.8	54.5	+
NC_056703.1:14303680-14304190	511	1	285	NC_056703.1:14303680-14304190 Puntigrus tetrazona isolate hp1 chromosome 5, ASM1883169v1, whole genome shotgun sequence	XP_043094911.1	211	42	149	Eukaryota	Metazoa	Chordata	Puntigrus tetrazona	1606681	XP_043094911.1 uncharacterized protein LOC122345142 isoform X1 [Puntigrus tetrazona]	2.69e-39	360	108	72.2	55.8	51.2	+
NC_056703.1:14303680-14304190	511	293	487	NC_056703.1:14303680-14304190 Puntigrus tetrazona isolate hp1 chromosome 5, ASM1883169v1, whole genome shotgun sequence	XP_043094916.1	214	84	148	Eukaryota	Metazoa	Chordata	Puntigrus tetrazona	1606681	XP_043094916.1 uncharacterized protein LOC122345145 [Puntigrus tetrazona]	4.84e-29	292	65	83.1	38.2	30.4	+
NC_056703.1:14303680-14304190	511	1	207	NC_056703.1:14303680-14304190 Puntigrus tetrazona isolate hp1 chromosome 5, ASM1883169v1, whole genome shotgun sequence	KTF97318.1	82	15	82	Eukaryota	Metazoa	Chordata	Cyprinus carpio	7962	KTF97318.1 hypothetical protein cypCar_00002398, partial [Cyprinus carpio]	1.96e-21	231	69	68.1	40.5	82.9	+
NC_056703.1:14303680-14304190	511	1	198	NC_056703.1:14303680-14304190 Puntigrus tetrazona isolate hp1 chromosome 5, ASM1883169v1, whole genome shotgun sequence	KTG36159.1	146	9	74	Eukaryota	Metazoa	Chordata	Cyprinus carpio	7962	KTG36159.1 hypothetical protein cypCar_00047688 [Cyprinus carpio]	4.03e-21	234	66	72.7	38.7	45.2	+
NC_056703.1:14303680-14304190	511	1	198	NC_056703.1:14303680-14304190 Puntigrus tetrazona isolate hp1 chromosome 5, ASM1883169v1, whole genome shotgun sequence	XP_042580353.1	173	9	74	Eukaryota	Metazoa	Chordata	Cyprinus carpio	7962	XP_042580353.1 uncharacterized protein LOC109075458 isoform X4 [Cyprinus carpio]	8.06e-21	234	66	72.7	38.7	38.2	+
NC_056703.1:14303680-14304190	511	1	198	NC_056703.1:14303680-14304190 Puntigrus tetrazona isolate hp1 chromosome 5, ASM1883169v1, whole genome shotgun sequence	XP_042580352.1	174	9	74	Eukaryota	Metazoa	Chordata	Cyprinus carpio	7962	XP_042580352.1 uncharacterized protein LOC109075458 isoform X3 [Cyprinus carpio]	8.26e-21	234	66	72.7	38.7	37.9	+
NC_056703.1:14303680-14304190	511	1	198	NC_056703.1:14303680-14304190 Puntigrus tetrazona isolate hp1 chromosome 5, ASM1883169v1, whole genome shotgun sequence	XP_042580351.1	205	9	74	Eukaryota	Metazoa	Chordata	Cyprinus carpio	7962	XP_042580351.1 uncharacterized protein LOC109075458 isoform X2 [Cyprinus carpio]	1.72e-20	234	66	72.7	38.7	32.2	+
NC_056703.1:14303680-14304190	511	1	198	NC_056703.1:14303680-14304190 Puntigrus tetrazona isolate hp1 chromosome 5, ASM1883169v1, whole genome shotgun sequence	XP_042580350.1	206	9	74	Eukaryota	Metazoa	Chordata	Cyprinus carpio	7962	XP_042580350.1 uncharacterized protein LOC109075458 isoform X1 [Cyprinus carpio]	1.76e-20	234	66	72.7	38.7	32.0	+
NC_056703.1:14303680-14304190	511	1	213	NC_056703.1:14303680-14304190 Puntigrus tetrazona isolate hp1 chromosome 5, ASM1883169v1, whole genome shotgun sequence	XP_042612473.1	182	15	84	Eukaryota	Metazoa	Chordata	Cyprinus carpio	7962	XP_042612473.1 uncharacterized protein LOC109056913 isoform X8 [Cyprinus carpio]	2.00e-20	232	71	66.2	41.7	38.5	+
NC_056703.1:14303680-14304190	511	1	213	NC_056703.1:14303680-14304190 Puntigrus tetrazona isolate hp1 chromosome 5, ASM1883169v1, whole genome shotgun sequence	XP_042612471.1	195	15	84	Eukaryota	Metazoa	Chordata	Cyprinus carpio	7962	XP_042612471.1 uncharacterized protein LOC109056913 isoform X7 [Cyprinus carpio]	2.71e-20	232	71	66.2	41.7	35.9	+
NC_056703.1:14303680-14304190	511	4	198	NC_056703.1:14303680-14304190 Puntigrus tetrazona isolate hp1 chromosome 5, ASM1883169v1, whole genome shotgun sequence	XP_042612460.1	243	14	78	Eukaryota	Metazoa	Chordata	Cyprinus carpio	7962	XP_042612460.1 uncharacterized protein LOC109056913 isoform X2 [Cyprinus carpio]	2.74e-20	235	65	72.3	38.2	26.7	+
NC_056703.1:14303680-14304190	511	1	213	NC_056703.1:14303680-14304190 Puntigrus tetrazona isolate hp1 chromosome 5, ASM1883169v1, whole genome shotgun sequence	XP_042612470.1	197	15	84	Eukaryota	Metazoa	Chordata	Cyprinus carpio	7962	XP_042612470.1 uncharacterized protein LOC109056913 isoform X6 [Cyprinus carpio]	2.84e-20	232	71	66.2	41.7	35.5	+
NC_056703.1:14303680-14304190	511	1	213	NC_056703.1:14303680-14304190 Puntigrus tetrazona isolate hp1 chromosome 5, ASM1883169v1, whole genome shotgun sequence	XP_042612469.1	197	15	84	Eukaryota	Metazoa	Chordata	Cyprinus carpio	7962	XP_042612469.1 uncharacterized protein LOC109056913 isoform X5 [Cyprinus carpio]	2.84e-20	232	71	66.2	41.7	35.5	+
NC_056703.1:14303680-14304190	511	1	213	NC_056703.1:14303680-14304190 Puntigrus tetrazona isolate hp1 chromosome 5, ASM1883169v1, whole genome shotgun sequence	XP_042612468.1	212	15	84	Eukaryota	Metazoa	Chordata	Cyprinus carpio	7962	XP_042612468.1 uncharacterized protein LOC109056913 isoform X4 [Cyprinus carpio]	3.98e-20	232	71	66.2	41.7	33.0	+
NC_056703.1:14303680-14304190	511	4	210	NC_056703.1:14303680-14304190 Puntigrus tetrazona isolate hp1 chromosome 5, ASM1883169v1, whole genome shotgun sequence	XP_016108629.1	391	180	247	Eukaryota	Metazoa	Chordata	Sinocyclocheilus grahami	75366	XP_016108629.1 PREDICTED: uncharacterized protein LOC107567462 [Sinocyclocheilus grahami]	4.35e-20	240	69	73.9	40.5	17.4	+
NC_056703.1:14303680-14304190	511	1	213	NC_056703.1:14303680-14304190 Puntigrus tetrazona isolate hp1 chromosome 5, ASM1883169v1, whole genome shotgun sequence	XP_042612466.1	229	15	84	Eukaryota	Metazoa	Chordata	Cyprinus carpio	7962	XP_042612466.1 uncharacterized protein LOC109056913 isoform X3 [Cyprinus carpio]	5.71e-20	232	71	66.2	41.7	30.6	+
NC_056703.1:14303680-14304190	511	1	213	NC_056703.1:14303680-14304190 Puntigrus tetrazona isolate hp1 chromosome 5, ASM1883169v1, whole genome shotgun sequence	XP_042612458.1	244	15	84	Eukaryota	Metazoa	Chordata	Cyprinus carpio	7962	XP_042612458.1 uncharacterized protein LOC109056913 isoform X1 [Cyprinus carpio]	7.71e-20	232	71	66.2	41.7	28.7	+
NC_056703.1:14303680-14304190	511	4	207	NC_056703.1:14303680-14304190 Puntigrus tetrazona isolate hp1 chromosome 5, ASM1883169v1, whole genome shotgun sequence	XP_026097984.1	340	134	200	Eukaryota	Metazoa	Chordata	Carassius auratus	7957	XP_026097984.1 uncharacterized protein LOC113069181 [Carassius auratus]	1.79e-19	234	68	72.1	39.9	19.7	+
NC_056703.1:14303680-14304190	511	302	490	NC_056703.1:14303680-14304190 Puntigrus tetrazona isolate hp1 chromosome 5, ASM1883169v1, whole genome shotgun sequence	ROL55426.1	267	196	259	Eukaryota	Metazoa	Chordata	Anabarilius grahami	495550	ROL55426.1 hypothetical protein DPX16_20802 [Anabarilius grahami]	6.32e-19	227	64	70.3	37.0	24.0	+
NC_056703.1:14303680-14304190	511	302	487	NC_056703.1:14303680-14304190 Puntigrus tetrazona isolate hp1 chromosome 5, ASM1883169v1, whole genome shotgun sequence	XP_048048948.1	212	115	177	Eukaryota	Metazoa	Chordata	Megalobrama amblycephala	75352	XP_048048948.1 uncharacterized protein LOC125269907 [Megalobrama amblycephala]	8.51e-19	223	63	71.4	36.4	29.7	+
NC_056703.1:14303680-14304190	511	1	198	NC_056703.1:14303680-14304190 Puntigrus tetrazona isolate hp1 chromosome 5, ASM1883169v1, whole genome shotgun sequence	KAF4113098.1	221	9	74	Eukaryota	Metazoa	Chordata	Onychostoma macrolepis	369639	KAF4113098.1 hypothetical protein G5714_005643 [Onychostoma macrolepis]	2.84e-18	220	66	68.2	38.7	29.9	+
NC_056703.1:14303680-14304190	511	1	213	NC_056703.1:14303680-14304190 Puntigrus tetrazona isolate hp1 chromosome 5, ASM1883169v1, whole genome shotgun sequence	ROL55425.1	823	152	221	Eukaryota	Metazoa	Chordata	Anabarilius grahami	495550	ROL55425.1 hypothetical protein DPX16_20801 [Anabarilius grahami]	8.34e-18	226	71	67.6	41.7	8.5	+
NC_056703.1:14303680-14304190	511	302	487	NC_056703.1:14303680-14304190 Puntigrus tetrazona isolate hp1 chromosome 5, ASM1883169v1, whole genome shotgun sequence	XP_048048950.1	195	102	164	Eukaryota	Metazoa	Chordata	Megalobrama amblycephala	75352	XP_048048950.1 uncharacterized protein LOC125269909 isoform X2 [Megalobrama amblycephala]	8.96e-18	215	63	68.3	36.4	32.3	+
NC_056703.1:14308135-14308610	476	1	207	NC_056703.1:14308135-14308610 Puntigrus tetrazona isolate hp1 chromosome 5, ASM1883169v1, whole genome shotgun sequence	XP_043094916.1	214	16	84	Eukaryota	Metazoa	Chordata	Puntigrus tetrazona	1606681	XP_043094916.1 uncharacterized protein LOC122345145 [Puntigrus tetrazona]	3.05e-38	352	69	97.1	43.5	32.2	+
NC_056703.1:14308135-14308610	476	300	476	NC_056703.1:14308135-14308610 Puntigrus tetrazona isolate hp1 chromosome 5, ASM1883169v1, whole genome shotgun sequence	XP_043094913.1	174	73	131	Eukaryota	Metazoa	Chordata	Puntigrus tetrazona	1606681	XP_043094913.1 uncharacterized protein LOC122345142 isoform X3 [Puntigrus tetrazona]	1.01e-27	279	59	88.1	37.2	33.9	+
NC_056703.1:14308135-14308610	476	300	476	NC_056703.1:14308135-14308610 Puntigrus tetrazona isolate hp1 chromosome 5, ASM1883169v1, whole genome shotgun sequence	XP_043094912.1	198	97	155	Eukaryota	Metazoa	Chordata	Puntigrus tetrazona	1606681	XP_043094912.1 uncharacterized protein LOC122345142 isoform X2 [Puntigrus tetrazona]	1.90e-27	279	59	88.1	37.2	29.8	+
NC_056703.1:14308135-14308610	476	300	476	NC_056703.1:14308135-14308610 Puntigrus tetrazona isolate hp1 chromosome 5, ASM1883169v1, whole genome shotgun sequence	XP_043094911.1	211	110	168	Eukaryota	Metazoa	Chordata	Puntigrus tetrazona	1606681	XP_043094911.1 uncharacterized protein LOC122345142 isoform X1 [Puntigrus tetrazona]	2.64e-27	279	59	88.1	37.2	28.0	+
NC_056703.1:14308135-14308610	476	1	198	NC_056703.1:14308135-14308610 Puntigrus tetrazona isolate hp1 chromosome 5, ASM1883169v1, whole genome shotgun sequence	KTG36159.1	146	9	74	Eukaryota	Metazoa	Chordata	Cyprinus carpio	7962	KTG36159.1 hypothetical protein cypCar_00047688 [Cyprinus carpio]	1.95e-21	235	66	71.2	41.6	45.2	+
NC_056703.1:14308135-14308610	476	16	210	NC_056703.1:14308135-14308610 Puntigrus tetrazona isolate hp1 chromosome 5, ASM1883169v1, whole genome shotgun sequence	XP_016108629.1	391	183	247	Eukaryota	Metazoa	Chordata	Sinocyclocheilus grahami	75366	XP_016108629.1 PREDICTED: uncharacterized protein LOC107567462 [Sinocyclocheilus grahami]	2.18e-21	248	65	73.8	41.0	16.6	+
NC_056703.1:14308135-14308610	476	16	207	NC_056703.1:14308135-14308610 Puntigrus tetrazona isolate hp1 chromosome 5, ASM1883169v1, whole genome shotgun sequence	KTF97318.1	82	19	82	Eukaryota	Metazoa	Chordata	Cyprinus carpio	7962	KTF97318.1 hypothetical protein cypCar_00002398, partial [Cyprinus carpio]	2.70e-21	229	64	65.6	40.3	78.0	+
NC_056703.1:14308135-14308610	476	4	198	NC_056703.1:14308135-14308610 Puntigrus tetrazona isolate hp1 chromosome 5, ASM1883169v1, whole genome shotgun sequence	XP_042612460.1	243	14	78	Eukaryota	Metazoa	Chordata	Cyprinus carpio	7962	XP_042612460.1 uncharacterized protein LOC109056913 isoform X2 [Cyprinus carpio]	3.43e-21	240	65	73.8	41.0	26.7	+
NC_056703.1:14308135-14308610	476	1	198	NC_056703.1:14308135-14308610 Puntigrus tetrazona isolate hp1 chromosome 5, ASM1883169v1, whole genome shotgun sequence	XP_042580353.1	173	9	74	Eukaryota	Metazoa	Chordata	Cyprinus carpio	7962	XP_042580353.1 uncharacterized protein LOC109075458 isoform X4 [Cyprinus carpio]	3.91e-21	235	66	71.2	41.6	38.2	+
NC_056703.1:14308135-14308610	476	1	198	NC_056703.1:14308135-14308610 Puntigrus tetrazona isolate hp1 chromosome 5, ASM1883169v1, whole genome shotgun sequence	XP_042580352.1	174	9	74	Eukaryota	Metazoa	Chordata	Cyprinus carpio	7962	XP_042580352.1 uncharacterized protein LOC109075458 isoform X3 [Cyprinus carpio]	4.01e-21	235	66	71.2	41.6	37.9	+
NC_056703.1:14308135-14308610	476	1	198	NC_056703.1:14308135-14308610 Puntigrus tetrazona isolate hp1 chromosome 5, ASM1883169v1, whole genome shotgun sequence	XP_042580351.1	205	9	74	Eukaryota	Metazoa	Chordata	Cyprinus carpio	7962	XP_042580351.1 uncharacterized protein LOC109075458 isoform X2 [Cyprinus carpio]	8.37e-21	235	66	71.2	41.6	32.2	+
NC_056703.1:14308135-14308610	476	1	198	NC_056703.1:14308135-14308610 Puntigrus tetrazona isolate hp1 chromosome 5, ASM1883169v1, whole genome shotgun sequence	XP_042580350.1	206	9	74	Eukaryota	Metazoa	Chordata	Cyprinus carpio	7962	XP_042580350.1 uncharacterized protein LOC109075458 isoform X1 [Cyprinus carpio]	8.57e-21	235	66	71.2	41.6	32.0	+
NC_056703.1:14308135-14308610	476	16	213	NC_056703.1:14308135-14308610 Puntigrus tetrazona isolate hp1 chromosome 5, ASM1883169v1, whole genome shotgun sequence	XP_042612473.1	182	19	84	Eukaryota	Metazoa	Chordata	Cyprinus carpio	7962	XP_042612473.1 uncharacterized protein LOC109056913 isoform X8 [Cyprinus carpio]	2.72e-20	230	66	63.6	41.6	36.3	+
NC_056703.1:14308135-14308610	476	16	213	NC_056703.1:14308135-14308610 Puntigrus tetrazona isolate hp1 chromosome 5, ASM1883169v1, whole genome shotgun sequence	XP_042612471.1	195	19	84	Eukaryota	Metazoa	Chordata	Cyprinus carpio	7962	XP_042612471.1 uncharacterized protein LOC109056913 isoform X7 [Cyprinus carpio]	3.69e-20	230	66	63.6	41.6	33.8	+
NC_056703.1:14308135-14308610	476	16	213	NC_056703.1:14308135-14308610 Puntigrus tetrazona isolate hp1 chromosome 5, ASM1883169v1, whole genome shotgun sequence	XP_042612470.1	197	19	84	Eukaryota	Metazoa	Chordata	Cyprinus carpio	7962	XP_042612470.1 uncharacterized protein LOC109056913 isoform X6 [Cyprinus carpio]	3.87e-20	230	66	63.6	41.6	33.5	+
NC_056703.1:14308135-14308610	476	16	213	NC_056703.1:14308135-14308610 Puntigrus tetrazona isolate hp1 chromosome 5, ASM1883169v1, whole genome shotgun sequence	XP_042612469.1	197	19	84	Eukaryota	Metazoa	Chordata	Cyprinus carpio	7962	XP_042612469.1 uncharacterized protein LOC109056913 isoform X5 [Cyprinus carpio]	3.87e-20	230	66	63.6	41.6	33.5	+
NC_056703.1:14308135-14308610	476	16	213	NC_056703.1:14308135-14308610 Puntigrus tetrazona isolate hp1 chromosome 5, ASM1883169v1, whole genome shotgun sequence	XP_042612468.1	212	19	84	Eukaryota	Metazoa	Chordata	Cyprinus carpio	7962	XP_042612468.1 uncharacterized protein LOC109056913 isoform X4 [Cyprinus carpio]	5.40e-20	230	66	63.6	41.6	31.1	+
NC_056703.1:14308135-14308610	476	16	207	NC_056703.1:14308135-14308610 Puntigrus tetrazona isolate hp1 chromosome 5, ASM1883169v1, whole genome shotgun sequence	XP_026097984.1	340	137	200	Eukaryota	Metazoa	Chordata	Carassius auratus	7957	XP_026097984.1 uncharacterized protein LOC113069181 [Carassius auratus]	6.34e-20	236	64	68.8	40.3	18.8	+
NC_056703.1:14308135-14308610	476	16	213	NC_056703.1:14308135-14308610 Puntigrus tetrazona isolate hp1 chromosome 5, ASM1883169v1, whole genome shotgun sequence	XP_042612466.1	229	19	84	Eukaryota	Metazoa	Chordata	Cyprinus carpio	7962	XP_042612466.1 uncharacterized protein LOC109056913 isoform X3 [Cyprinus carpio]	7.73e-20	230	66	63.6	41.6	28.8	+
NC_056703.1:14308135-14308610	476	16	213	NC_056703.1:14308135-14308610 Puntigrus tetrazona isolate hp1 chromosome 5, ASM1883169v1, whole genome shotgun sequence	XP_042612458.1	244	19	84	Eukaryota	Metazoa	Chordata	Cyprinus carpio	7962	XP_042612458.1 uncharacterized protein LOC109056913 isoform X1 [Cyprinus carpio]	1.04e-19	230	66	63.6	41.6	27.0	+
NC_056703.1:14308135-14308610	476	1	198	NC_056703.1:14308135-14308610 Puntigrus tetrazona isolate hp1 chromosome 5, ASM1883169v1, whole genome shotgun sequence	KAF4113098.1	221	9	74	Eukaryota	Metazoa	Chordata	Onychostoma macrolepis	369639	KAF4113098.1 hypothetical protein G5714_005643 [Onychostoma macrolepis]	1.96e-18	220	66	65.2	41.6	29.9	+
NC_056703.1:14308135-14308610	476	1	213	NC_056703.1:14308135-14308610 Puntigrus tetrazona isolate hp1 chromosome 5, ASM1883169v1, whole genome shotgun sequence	XP_002662082.1	192	10	80	Eukaryota	Metazoa	Chordata	Danio rerio	7955	XP_002662082.1 uncharacterized protein LOC100332459 [Danio rerio]	4.14e-18	216	71	57.7	44.7	37.0	+
NC_056703.1:14308135-14308610	476	1	207	NC_056703.1:14308135-14308610 Puntigrus tetrazona isolate hp1 chromosome 5, ASM1883169v1, whole genome shotgun sequence	XP_005165395.1	210	7	75	Eukaryota	Metazoa	Chordata	Danio rerio	7955	XP_005165395.1 uncharacterized protein LOC564114 isoform X3 [Danio rerio]	4.34e-18	217	69	58.0	43.5	32.9	+
NC_056703.1:14308135-14308610	476	1	213	NC_056703.1:14308135-14308610 Puntigrus tetrazona isolate hp1 chromosome 5, ASM1883169v1, whole genome shotgun sequence	KAI7813043.1	213	7	77	Eukaryota	Metazoa	Chordata	Triplophysa rosa	992332	KAI7813043.1 hypothetical protein IRJ41_014195 [Triplophysa rosa]	9.11e-18	215	71	57.7	44.7	33.3	+
NC_056703.1:14308135-14308610	476	1	207	NC_056703.1:14308135-14308610 Puntigrus tetrazona isolate hp1 chromosome 5, ASM1883169v1, whole genome shotgun sequence	NP_001121722.1	252	7	75	Eukaryota	Metazoa	Chordata	Danio rerio	7955	NP_001121722.1 uncharacterized protein LOC564114 [Danio rerio]	9.69e-18	217	69	58.0	43.5	27.4	+
NC_056703.1:14312823-14313005	183	1	183	NC_056703.1:14312823-14313005 Puntigrus tetrazona isolate hp1 chromosome 5, ASM1883169v1, whole genome shotgun sequence	XP_043094914.1	405	81	141	Eukaryota	Metazoa	Chordata	Puntigrus tetrazona	1606681	XP_043094914.1 uncharacterized protein LOC122345143 [Puntigrus tetrazona]	1.45e-31	308	61	96.7	100	15.1	+
NC_056703.1:14312823-14313005	183	7	183	NC_056703.1:14312823-14313005 Puntigrus tetrazona isolate hp1 chromosome 5, ASM1883169v1, whole genome shotgun sequence	XP_043094915.1	362	82	140	Eukaryota	Metazoa	Chordata	Puntigrus tetrazona	1606681	XP_043094915.1 uncharacterized protein LOC122345144 [Puntigrus tetrazona]	8.84e-29	287	59	91.5	96.7	16.3	+
NC_056703.1:14312823-14313005	183	1	183	NC_056703.1:14312823-14313005 Puntigrus tetrazona isolate hp1 chromosome 5, ASM1883169v1, whole genome shotgun sequence	XP_026066945.1	283	10	70	Eukaryota	Metazoa	Chordata	Carassius auratus	7957	XP_026066945.1 GTPase IMAP family member 4-like [Carassius auratus]	9.13e-24	249	61	77.0	100	21.6	+
NC_056703.1:14312823-14313005	183	4	183	NC_056703.1:14312823-14313005 Puntigrus tetrazona isolate hp1 chromosome 5, ASM1883169v1, whole genome shotgun sequence	KAF4113097.1	244	86	145	Eukaryota	Metazoa	Chordata	Onychostoma macrolepis	369639	KAF4113097.1 hypothetical protein G5714_005642 [Onychostoma macrolepis]	1.21e-23	246	60	75.0	98.4	24.6	+
NC_056703.1:14312823-14313005	183	13	183	NC_056703.1:14312823-14313005 Puntigrus tetrazona isolate hp1 chromosome 5, ASM1883169v1, whole genome shotgun sequence	XP_048048948.1	212	114	170	Eukaryota	Metazoa	Chordata	Megalobrama amblycephala	75352	XP_048048948.1 uncharacterized protein LOC125269907 [Megalobrama amblycephala]	1.35e-22	237	57	70.2	93.4	26.9	+
NC_056703.1:14312823-14313005	183	4	183	NC_056703.1:14312823-14313005 Puntigrus tetrazona isolate hp1 chromosome 5, ASM1883169v1, whole genome shotgun sequence	XP_016120009.1	204	90	149	Eukaryota	Metazoa	Chordata	Sinocyclocheilus grahami	75366	XP_016120009.1 PREDICTED: uncharacterized protein LOC107578576 [Sinocyclocheilus grahami]	1.59e-22	236	60	73.3	98.4	29.4	+
NC_056703.1:14312823-14313005	183	4	183	NC_056703.1:14312823-14313005 Puntigrus tetrazona isolate hp1 chromosome 5, ASM1883169v1, whole genome shotgun sequence	XP_026067868.1	379	90	149	Eukaryota	Metazoa	Chordata	Carassius auratus	7957	XP_026067868.1 uncharacterized protein LOC113049601 [Carassius auratus]	2.61e-22	243	60	78.3	98.4	15.8	+
NC_056703.1:14312823-14313005	183	1	183	NC_056703.1:14312823-14313005 Puntigrus tetrazona isolate hp1 chromosome 5, ASM1883169v1, whole genome shotgun sequence	KAI2664530.1	435	93	153	Eukaryota	Metazoa	Chordata	Labeo rohita	84645	KAI2664530.1 GTPase IMAP family member 4 [Labeo rohita]	4.17e-22	243	61	73.8	100	14.0	+
NC_056703.1:14312823-14313005	183	1	183	NC_056703.1:14312823-14313005 Puntigrus tetrazona isolate hp1 chromosome 5, ASM1883169v1, whole genome shotgun sequence	XP_042612474.1	331	23	83	Eukaryota	Metazoa	Chordata	Cyprinus carpio	7962	XP_042612474.1 GTPase IMAP family member 4 isoform X2 [Cyprinus carpio]	5.62e-22	239	61	72.1	100	18.4	+
NC_056703.1:14312823-14313005	183	13	183	NC_056703.1:14312823-14313005 Puntigrus tetrazona isolate hp1 chromosome 5, ASM1883169v1, whole genome shotgun sequence	ROL55426.1	267	195	251	Eukaryota	Metazoa	Chordata	Anabarilius grahami	495550	ROL55426.1 hypothetical protein DPX16_20802 [Anabarilius grahami]	5.71e-22	236	57	75.4	93.4	21.3	+
NC_056703.1:14312823-14313005	183	13	183	NC_056703.1:14312823-14313005 Puntigrus tetrazona isolate hp1 chromosome 5, ASM1883169v1, whole genome shotgun sequence	XP_048048950.1	195	101	157	Eukaryota	Metazoa	Chordata	Megalobrama amblycephala	75352	XP_048048950.1 uncharacterized protein LOC125269909 isoform X2 [Megalobrama amblycephala]	7.27e-22	231	57	70.2	93.4	29.2	+
NC_056703.1:14312823-14313005	183	13	183	NC_056703.1:14312823-14313005 Puntigrus tetrazona isolate hp1 chromosome 5, ASM1883169v1, whole genome shotgun sequence	XP_048048949.1	209	115	171	Eukaryota	Metazoa	Chordata	Megalobrama amblycephala	75352	XP_048048949.1 uncharacterized protein LOC125269909 isoform X1 [Megalobrama amblycephala]	9.97e-22	231	57	70.2	93.4	27.3	+
NC_056703.1:14312823-14313005	183	4	183	NC_056703.1:14312823-14313005 Puntigrus tetrazona isolate hp1 chromosome 5, ASM1883169v1, whole genome shotgun sequence	XP_018929651.1	397	90	149	Eukaryota	Metazoa	Chordata	Cyprinus carpio	7962	XP_018929651.1 uncharacterized protein si:dkey-58f10.6 isoform X1 [Cyprinus carpio]	1.13e-20	232	60	71.7	98.4	15.1	+
NC_056703.1:14312823-14313005	183	1	162	NC_056703.1:14312823-14313005 Puntigrus tetrazona isolate hp1 chromosome 5, ASM1883169v1, whole genome shotgun sequence	KAI5607616.1	86	18	71	Eukaryota	Metazoa	Chordata	Silurus asotus	30991	KAI5607616.1 hypothetical protein C0J50_12420, partial [Silurus asotus]	1.15e-20	215	54	70.4	88.5	62.8	+
NC_056703.1:14312823-14313005	183	1	183	NC_056703.1:14312823-14313005 Puntigrus tetrazona isolate hp1 chromosome 5, ASM1883169v1, whole genome shotgun sequence	KAF4113098.1	221	75	135	Eukaryota	Metazoa	Chordata	Onychostoma macrolepis	369639	KAF4113098.1 hypothetical protein G5714_005643 [Onychostoma macrolepis]	2.02e-20	223	61	65.6	100	27.6	+
NC_056703.1:14312823-14313005	183	1	183	NC_056703.1:14312823-14313005 Puntigrus tetrazona isolate hp1 chromosome 5, ASM1883169v1, whole genome shotgun sequence	MCJ8748827.1	126	49	109	Eukaryota	Metazoa	Chordata	Pangasius djambal	1691987	MCJ8748827.1 hypothetical protein [Pangasius djambal]	3.40e-20	215	61	67.2	100	48.4	+
NC_056703.1:14312823-14313005	183	1	183	NC_056703.1:14312823-14313005 Puntigrus tetrazona isolate hp1 chromosome 5, ASM1883169v1, whole genome shotgun sequence	XP_042612473.1	182	80	140	Eukaryota	Metazoa	Chordata	Cyprinus carpio	7962	XP_042612473.1 uncharacterized protein LOC109056913 isoform X8 [Cyprinus carpio]	3.42e-20	219	61	65.6	100	33.5	+
NC_056703.1:14312823-14313005	183	13	183	NC_056703.1:14312823-14313005 Puntigrus tetrazona isolate hp1 chromosome 5, ASM1883169v1, whole genome shotgun sequence	MCJ8750461.1	76	2	58	Eukaryota	Metazoa	Chordata	Pangasius djambal	1691987	MCJ8750461.1 hypothetical protein [Pangasius djambal]	3.57e-20	211	57	68.4	93.4	75.0	+
NC_056703.1:14312823-14313005	183	4	183	NC_056703.1:14312823-14313005 Puntigrus tetrazona isolate hp1 chromosome 5, ASM1883169v1, whole genome shotgun sequence	KAG9281515.1	146	55	114	Eukaryota	Metazoa	Chordata	Astyanax mexicanus	7994	KAG9281515.1 hypothetical protein AMEX_G29, partial [Astyanax mexicanus]	4.04e-20	216	60	68.3	98.4	41.1	+
NC_056703.1:14312823-14313005	183	1	183	NC_056703.1:14312823-14313005 Puntigrus tetrazona isolate hp1 chromosome 5, ASM1883169v1, whole genome shotgun sequence	XP_042612471.1	195	80	140	Eukaryota	Metazoa	Chordata	Cyprinus carpio	7962	XP_042612471.1 uncharacterized protein LOC109056913 isoform X7 [Cyprinus carpio]	4.59e-20	219	61	65.6	100	31.3	+
NC_056703.1:14312823-14313005	183	1	183	NC_056703.1:14312823-14313005 Puntigrus tetrazona isolate hp1 chromosome 5, ASM1883169v1, whole genome shotgun sequence	XP_042612470.1	197	80	140	Eukaryota	Metazoa	Chordata	Cyprinus carpio	7962	XP_042612470.1 uncharacterized protein LOC109056913 isoform X6 [Cyprinus carpio]	4.80e-20	219	61	65.6	100	31.0	+
NC_056703.1:14312823-14313005	183	1	183	NC_056703.1:14312823-14313005 Puntigrus tetrazona isolate hp1 chromosome 5, ASM1883169v1, whole genome shotgun sequence	XP_042612469.1	197	80	140	Eukaryota	Metazoa	Chordata	Cyprinus carpio	7962	XP_042612469.1 uncharacterized protein LOC109056913 isoform X5 [Cyprinus carpio]	4.80e-20	219	61	65.6	100	31.0	+
NC_056703.1:14312823-14313005	183	4	183	NC_056703.1:14312823-14313005 Puntigrus tetrazona isolate hp1 chromosome 5, ASM1883169v1, whole genome shotgun sequence	KAF4073315.1	348	47	106	Eukaryota	Metazoa	Chordata	Ameiurus melas	219545	KAF4073315.1 hypothetical protein AMELA_G00257430 [Ameiurus melas]	5.19e-20	226	60	66.7	98.4	17.2	+
NC_056703.1:14312823-14313005	183	1	183	NC_056703.1:14312823-14313005 Puntigrus tetrazona isolate hp1 chromosome 5, ASM1883169v1, whole genome shotgun sequence	XP_042612468.1	212	80	140	Eukaryota	Metazoa	Chordata	Cyprinus carpio	7962	XP_042612468.1 uncharacterized protein LOC109056913 isoform X4 [Cyprinus carpio]	6.62e-20	219	61	65.6	100	28.8	+
NC_056703.1:14312823-14313005	183	1	183	NC_056703.1:14312823-14313005 Puntigrus tetrazona isolate hp1 chromosome 5, ASM1883169v1, whole genome shotgun sequence	XP_042612466.1	229	80	140	Eukaryota	Metazoa	Chordata	Cyprinus carpio	7962	XP_042612466.1 uncharacterized protein LOC109056913 isoform X3 [Cyprinus carpio]	9.31e-20	219	61	65.6	100	26.6	+
NC_056703.1:14316637-14317100	464	7	207	NC_056703.1:14316637-14317100 Puntigrus tetrazona isolate hp1 chromosome 5, ASM1883169v1, whole genome shotgun sequence	XP_043094915.1	362	18	84	Eukaryota	Metazoa	Chordata	Puntigrus tetrazona	1606681	XP_043094915.1 uncharacterized protein LOC122345144 [Puntigrus tetrazona]	1.53e-34	337	67	97.0	43.3	18.5	+
NC_056703.1:14316637-14317100	464	279	464	NC_056703.1:14316637-14317100 Puntigrus tetrazona isolate hp1 chromosome 5, ASM1883169v1, whole genome shotgun sequence	XP_043094914.1	405	80	141	Eukaryota	Metazoa	Chordata	Puntigrus tetrazona	1606681	XP_043094914.1 uncharacterized protein LOC122345143 [Puntigrus tetrazona]	1.54e-28	298	62	90.3	40.1	15.3	+
NC_056703.1:14316637-14317100	464	285	464	NC_056703.1:14316637-14317100 Puntigrus tetrazona isolate hp1 chromosome 5, ASM1883169v1, whole genome shotgun sequence	KAF4113097.1	244	86	145	Eukaryota	Metazoa	Chordata	Onychostoma macrolepis	369639	KAF4113097.1 hypothetical protein G5714_005642 [Onychostoma macrolepis]	7.27e-23	251	60	75.0	38.8	24.6	+
NC_056703.1:14316637-14317100	464	279	464	NC_056703.1:14316637-14317100 Puntigrus tetrazona isolate hp1 chromosome 5, ASM1883169v1, whole genome shotgun sequence	XP_026066945.1	283	9	70	Eukaryota	Metazoa	Chordata	Carassius auratus	7957	XP_026066945.1 GTPase IMAP family member 4-like [Carassius auratus]	2.18e-22	250	62	74.2	40.1	21.9	+
NC_056703.1:14316637-14317100	464	273	464	NC_056703.1:14316637-14317100 Puntigrus tetrazona isolate hp1 chromosome 5, ASM1883169v1, whole genome shotgun sequence	XP_048048948.1	212	107	170	Eukaryota	Metazoa	Chordata	Megalobrama amblycephala	75352	XP_048048948.1 uncharacterized protein LOC125269907 [Megalobrama amblycephala]	7.84e-22	242	64	64.1	41.4	30.2	+
NC_056703.1:14316637-14317100	464	276	464	NC_056703.1:14316637-14317100 Puntigrus tetrazona isolate hp1 chromosome 5, ASM1883169v1, whole genome shotgun sequence	XP_042612474.1	331	21	83	Eukaryota	Metazoa	Chordata	Cyprinus carpio	7962	XP_042612474.1 GTPase IMAP family member 4 isoform X2 [Cyprinus carpio]	1.80e-21	246	63	69.8	40.7	19.0	+
NC_056703.1:14316637-14317100	464	285	464	NC_056703.1:14316637-14317100 Puntigrus tetrazona isolate hp1 chromosome 5, ASM1883169v1, whole genome shotgun sequence	XP_016120009.1	204	90	149	Eukaryota	Metazoa	Chordata	Sinocyclocheilus grahami	75366	XP_016120009.1 PREDICTED: uncharacterized protein LOC107578576 [Sinocyclocheilus grahami]	1.83e-21	239	60	71.7	38.8	29.4	+
NC_056703.1:14316637-14317100	464	279	464	NC_056703.1:14316637-14317100 Puntigrus tetrazona isolate hp1 chromosome 5, ASM1883169v1, whole genome shotgun sequence	KAF4113098.1	221	74	135	Eukaryota	Metazoa	Chordata	Onychostoma macrolepis	369639	KAF4113098.1 hypothetical protein G5714_005643 [Onychostoma macrolepis]	1.90e-21	240	62	69.4	40.1	28.1	+
NC_056703.1:14316637-14317100	464	285	464	NC_056703.1:14316637-14317100 Puntigrus tetrazona isolate hp1 chromosome 5, ASM1883169v1, whole genome shotgun sequence	XP_026067868.1	379	90	149	Eukaryota	Metazoa	Chordata	Carassius auratus	7957	XP_026067868.1 uncharacterized protein LOC113049601 [Carassius auratus]	2.34e-21	247	60	78.3	38.8	15.8	+
NC_056703.1:14316637-14317100	464	273	464	NC_056703.1:14316637-14317100 Puntigrus tetrazona isolate hp1 chromosome 5, ASM1883169v1, whole genome shotgun sequence	XP_048048950.1	195	94	157	Eukaryota	Metazoa	Chordata	Megalobrama amblycephala	75352	XP_048048950.1 uncharacterized protein LOC125269909 isoform X2 [Megalobrama amblycephala]	2.94e-21	237	64	64.1	41.4	32.8	+
NC_056703.1:14316637-14317100	464	273	464	NC_056703.1:14316637-14317100 Puntigrus tetrazona isolate hp1 chromosome 5, ASM1883169v1, whole genome shotgun sequence	XP_048048949.1	209	108	171	Eukaryota	Metazoa	Chordata	Megalobrama amblycephala	75352	XP_048048949.1 uncharacterized protein LOC125269909 isoform X1 [Megalobrama amblycephala]	4.06e-21	237	64	64.1	41.4	30.6	+
NC_056703.1:14316637-14317100	464	279	464	NC_056703.1:14316637-14317100 Puntigrus tetrazona isolate hp1 chromosome 5, ASM1883169v1, whole genome shotgun sequence	MCJ8748827.1	126	48	109	Eukaryota	Metazoa	Chordata	Pangasius djambal	1691987	MCJ8748827.1 hypothetical protein [Pangasius djambal]	1.60e-20	227	62	69.4	40.1	49.2	+
NC_056703.1:14316637-14317100	464	294	464	NC_056703.1:14316637-14317100 Puntigrus tetrazona isolate hp1 chromosome 5, ASM1883169v1, whole genome shotgun sequence	ROL55426.1	267	195	251	Eukaryota	Metazoa	Chordata	Anabarilius grahami	495550	ROL55426.1 hypothetical protein DPX16_20802 [Anabarilius grahami]	1.84e-20	236	57	73.7	36.9	21.3	+
NC_056703.1:14316637-14317100	464	282	443	NC_056703.1:14316637-14317100 Puntigrus tetrazona isolate hp1 chromosome 5, ASM1883169v1, whole genome shotgun sequence	KAI5607616.1	86	18	71	Eukaryota	Metazoa	Chordata	Silurus asotus	30991	KAI5607616.1 hypothetical protein C0J50_12420, partial [Silurus asotus]	2.13e-20	223	54	72.2	34.9	62.8	+
NC_056703.1:14316637-14317100	464	279	464	NC_056703.1:14316637-14317100 Puntigrus tetrazona isolate hp1 chromosome 5, ASM1883169v1, whole genome shotgun sequence	KAI2664530.1	435	92	153	Eukaryota	Metazoa	Chordata	Labeo rohita	84645	KAI2664530.1 GTPase IMAP family member 4 [Labeo rohita]	2.65e-20	241	62	71.0	40.1	14.3	+
NC_056703.1:14316637-14317100	464	294	464	NC_056703.1:14316637-14317100 Puntigrus tetrazona isolate hp1 chromosome 5, ASM1883169v1, whole genome shotgun sequence	MCJ8750461.1	76	2	58	Eukaryota	Metazoa	Chordata	Pangasius djambal	1691987	MCJ8750461.1 hypothetical protein [Pangasius djambal]	6.53e-20	219	57	70.2	36.9	75.0	+
NC_056703.1:14316637-14317100	464	285	464	NC_056703.1:14316637-14317100 Puntigrus tetrazona isolate hp1 chromosome 5, ASM1883169v1, whole genome shotgun sequence	KAG9281515.1	146	55	114	Eukaryota	Metazoa	Chordata	Astyanax mexicanus	7994	KAG9281515.1 hypothetical protein AMEX_G29, partial [Astyanax mexicanus]	7.69e-20	224	60	68.3	38.8	41.1	+
NC_056703.1:14316637-14317100	464	279	464	NC_056703.1:14316637-14317100 Puntigrus tetrazona isolate hp1 chromosome 5, ASM1883169v1, whole genome shotgun sequence	XP_042612473.1	182	79	140	Eukaryota	Metazoa	Chordata	Cyprinus carpio	7962	XP_042612473.1 uncharacterized protein LOC109056913 isoform X8 [Cyprinus carpio]	9.45e-20	226	62	66.1	40.1	34.1	+
NC_056703.1:14316637-14317100	464	279	464	NC_056703.1:14316637-14317100 Puntigrus tetrazona isolate hp1 chromosome 5, ASM1883169v1, whole genome shotgun sequence	KTG36159.1	146	74	135	Eukaryota	Metazoa	Chordata	Cyprinus carpio	7962	KTG36159.1 hypothetical protein cypCar_00047688 [Cyprinus carpio]	1.09e-19	223	62	66.1	40.1	42.5	+
NC_056703.1:14316637-14317100	464	279	464	NC_056703.1:14316637-14317100 Puntigrus tetrazona isolate hp1 chromosome 5, ASM1883169v1, whole genome shotgun sequence	XP_042612471.1	195	79	140	Eukaryota	Metazoa	Chordata	Cyprinus carpio	7962	XP_042612471.1 uncharacterized protein LOC109056913 isoform X7 [Cyprinus carpio]	1.28e-19	226	62	66.1	40.1	31.8	+
NC_056703.1:14316637-14317100	464	279	464	NC_056703.1:14316637-14317100 Puntigrus tetrazona isolate hp1 chromosome 5, ASM1883169v1, whole genome shotgun sequence	XP_042612470.1	197	79	140	Eukaryota	Metazoa	Chordata	Cyprinus carpio	7962	XP_042612470.1 uncharacterized protein LOC109056913 isoform X6 [Cyprinus carpio]	1.34e-19	226	62	66.1	40.1	31.5	+
NC_056703.1:14316637-14317100	464	279	464	NC_056703.1:14316637-14317100 Puntigrus tetrazona isolate hp1 chromosome 5, ASM1883169v1, whole genome shotgun sequence	XP_042612469.1	197	79	140	Eukaryota	Metazoa	Chordata	Cyprinus carpio	7962	XP_042612469.1 uncharacterized protein LOC109056913 isoform X5 [Cyprinus carpio]	1.34e-19	226	62	66.1	40.1	31.5	+
NC_056703.1:14316637-14317100	464	285	464	NC_056703.1:14316637-14317100 Puntigrus tetrazona isolate hp1 chromosome 5, ASM1883169v1, whole genome shotgun sequence	KAF4073315.1	348	47	106	Eukaryota	Metazoa	Chordata	Ameiurus melas	219545	KAF4073315.1 hypothetical protein AMELA_G00257430 [Ameiurus melas]	1.65e-19	233	60	68.3	38.8	17.2	+
NC_056703.1:14316637-14317100	464	279	464	NC_056703.1:14316637-14317100 Puntigrus tetrazona isolate hp1 chromosome 5, ASM1883169v1, whole genome shotgun sequence	XP_042612468.1	212	79	140	Eukaryota	Metazoa	Chordata	Cyprinus carpio	7962	XP_042612468.1 uncharacterized protein LOC109056913 isoform X4 [Cyprinus carpio]	1.86e-19	226	62	66.1	40.1	29.2	+
NC_056703.1:14316637-14317100	464	279	452	NC_056703.1:14316637-14317100 Puntigrus tetrazona isolate hp1 chromosome 5, ASM1883169v1, whole genome shotgun sequence	KAF4113116.1	155	69	126	Eukaryota	Metazoa	Chordata	Onychostoma macrolepis	369639	KAF4113116.1 hypothetical protein G5714_005661 [Onychostoma macrolepis]	1.93e-19	222	58	67.2	37.5	37.4	+
NC_056706.1:10280864-10281514	651	651	1	NC_056706.1:10280864-10281514 Puntigrus tetrazona isolate hp1 chromosome 8, ASM1883169v1, whole genome shotgun sequence	XP_043102883.1	531	306	522	Eukaryota	Metazoa	Chordata	Puntigrus tetrazona	1606681	XP_043102883.1 torsin-1A-interacting protein 2 isoform X2 [Puntigrus tetrazona]	2.25e-146	1101	217	100	100	40.9	-
NC_056706.1:10280864-10281514	651	651	1	NC_056706.1:10280864-10281514 Puntigrus tetrazona isolate hp1 chromosome 8, ASM1883169v1, whole genome shotgun sequence	XP_043102882.1	554	329	545	Eukaryota	Metazoa	Chordata	Puntigrus tetrazona	1606681	XP_043102882.1 torsin-1A-interacting protein 2 isoform X1 [Puntigrus tetrazona]	4.68e-146	1101	217	100	100	39.2	-
NC_056706.1:10280864-10281514	651	651	1	NC_056706.1:10280864-10281514 Puntigrus tetrazona isolate hp1 chromosome 8, ASM1883169v1, whole genome shotgun sequence	XP_016397614.1	536	311	527	Eukaryota	Metazoa	Chordata	Sinocyclocheilus rhinocerous	307959	XP_016397614.1 PREDICTED: torsin-1A-interacting protein 1-like isoform X2 [Sinocyclocheilus rhinocerous]	1.37e-128	984	217	88.9	100	40.5	-
NC_056706.1:10280864-10281514	651	651	1	NC_056706.1:10280864-10281514 Puntigrus tetrazona isolate hp1 chromosome 8, ASM1883169v1, whole genome shotgun sequence	XP_016397612.1	539	314	530	Eukaryota	Metazoa	Chordata	Sinocyclocheilus rhinocerous	307959	XP_016397612.1 PREDICTED: torsin-1A-interacting protein 1-like isoform X1 [Sinocyclocheilus rhinocerous]	1.50e-128	984	217	88.9	100	40.3	-
NC_056706.1:10280864-10281514	651	651	1	NC_056706.1:10280864-10281514 Puntigrus tetrazona isolate hp1 chromosome 8, ASM1883169v1, whole genome shotgun sequence	XP_016327305.1	540	315	531	Eukaryota	Metazoa	Chordata	Sinocyclocheilus anshuiensis	1608454	XP_016327305.1 PREDICTED: torsin-1A-interacting protein 1-like isoform X2 [Sinocyclocheilus anshuiensis]	7.14e-127	973	217	88.0	100	40.2	-
NC_056706.1:10280864-10281514	651	651	1	NC_056706.1:10280864-10281514 Puntigrus tetrazona isolate hp1 chromosome 8, ASM1883169v1, whole genome shotgun sequence	XP_016327295.1	543	318	534	Eukaryota	Metazoa	Chordata	Sinocyclocheilus anshuiensis	1608454	XP_016327295.1 PREDICTED: torsin-1A-interacting protein 1-like isoform X1 [Sinocyclocheilus anshuiensis]	7.82e-127	973	217	88.0	100	40.0	-
NC_056706.1:10280864-10281514	651	651	1	NC_056706.1:10280864-10281514 Puntigrus tetrazona isolate hp1 chromosome 8, ASM1883169v1, whole genome shotgun sequence	KTG39380.1	509	284	500	Eukaryota	Metazoa	Chordata	Cyprinus carpio	7962	KTG39380.1 hypothetical protein cypCar_00000849 [Cyprinus carpio]	1.57e-126	968	217	87.1	100	42.6	-
NC_056706.1:10280864-10281514	651	648	1	NC_056706.1:10280864-10281514 Puntigrus tetrazona isolate hp1 chromosome 8, ASM1883169v1, whole genome shotgun sequence	XP_016128554.1	537	313	528	Eukaryota	Metazoa	Chordata	Sinocyclocheilus grahami	75366	XP_016128554.1 PREDICTED: torsin-1A-interacting protein 2-like isoform X2 [Sinocyclocheilus grahami]	7.45e-126	966	216	88.0	99.5	40.2	-
NC_056706.1:10280864-10281514	651	648	1	NC_056706.1:10280864-10281514 Puntigrus tetrazona isolate hp1 chromosome 8, ASM1883169v1, whole genome shotgun sequence	XP_016128553.1	540	316	531	Eukaryota	Metazoa	Chordata	Sinocyclocheilus grahami	75366	XP_016128553.1 PREDICTED: torsin-1A-interacting protein 2-like isoform X1 [Sinocyclocheilus grahami]	8.16e-126	966	216	88.0	99.5	40.0	-
NC_056706.1:10280864-10281514	651	651	1	NC_056706.1:10280864-10281514 Puntigrus tetrazona isolate hp1 chromosome 8, ASM1883169v1, whole genome shotgun sequence	XP_026125367.1	527	302	518	Eukaryota	Metazoa	Chordata	Carassius auratus	7957	XP_026125367.1 torsin-1A-interacting protein 1-like isoform X2 [Carassius auratus]	1.10e-125	964	217	87.1	100	41.2	-
NC_056706.1:10280864-10281514	651	651	1	NC_056706.1:10280864-10281514 Puntigrus tetrazona isolate hp1 chromosome 8, ASM1883169v1, whole genome shotgun sequence	XP_026125366.1	530	305	521	Eukaryota	Metazoa	Chordata	Carassius auratus	7957	XP_026125366.1 torsin-1A-interacting protein 1-like isoform X1 [Carassius auratus]	1.21e-125	964	217	87.1	100	40.9	-
NC_056706.1:10280864-10281514	651	651	1	NC_056706.1:10280864-10281514 Puntigrus tetrazona isolate hp1 chromosome 8, ASM1883169v1, whole genome shotgun sequence	XP_016086736.1	305	80	296	Eukaryota	Metazoa	Chordata	Sinocyclocheilus grahami	75366	XP_016086736.1 PREDICTED: torsin-1A-interacting protein 2-like [Sinocyclocheilus grahami]	1.68e-125	942	217	85.3	100	71.1	-
NC_056706.1:10280864-10281514	651	651	1	NC_056706.1:10280864-10281514 Puntigrus tetrazona isolate hp1 chromosome 8, ASM1883169v1, whole genome shotgun sequence	XP_016350583.1	529	304	520	Eukaryota	Metazoa	Chordata	Sinocyclocheilus anshuiensis	1608454	XP_016350583.1 PREDICTED: torsin-1A-interacting protein 2-like isoform X2 [Sinocyclocheilus anshuiensis]	1.08e-123	951	217	86.2	100	41.0	-
NC_056706.1:10280864-10281514	651	651	1	NC_056706.1:10280864-10281514 Puntigrus tetrazona isolate hp1 chromosome 8, ASM1883169v1, whole genome shotgun sequence	XP_016350581.1	532	307	523	Eukaryota	Metazoa	Chordata	Sinocyclocheilus anshuiensis	1608454	XP_016350581.1 PREDICTED: torsin-1A-interacting protein 2-like isoform X1 [Sinocyclocheilus anshuiensis]	1.18e-123	951	217	86.2	100	40.8	-
NC_056706.1:10280864-10281514	651	651	1	NC_056706.1:10280864-10281514 Puntigrus tetrazona isolate hp1 chromosome 8, ASM1883169v1, whole genome shotgun sequence	XP_016415267.1	613	388	604	Eukaryota	Metazoa	Chordata	Sinocyclocheilus rhinocerous	307959	XP_016415267.1 PREDICTED: torsin-1A-interacting protein 1-like isoform X2 [Sinocyclocheilus rhinocerous]	3.24e-123	955	217	86.6	100	35.4	-
NC_056706.1:10280864-10281514	651	651	1	NC_056706.1:10280864-10281514 Puntigrus tetrazona isolate hp1 chromosome 8, ASM1883169v1, whole genome shotgun sequence	XP_016415266.1	616	391	607	Eukaryota	Metazoa	Chordata	Sinocyclocheilus rhinocerous	307959	XP_016415266.1 PREDICTED: torsin-1A-interacting protein 1-like isoform X1 [Sinocyclocheilus rhinocerous]	3.53e-123	955	217	86.6	100	35.2	-
NC_056706.1:10280864-10281514	651	651	1	NC_056706.1:10280864-10281514 Puntigrus tetrazona isolate hp1 chromosome 8, ASM1883169v1, whole genome shotgun sequence	XP_042618959.1	502	277	493	Eukaryota	Metazoa	Chordata	Cyprinus carpio	7962	XP_042618959.1 torsin-1A-interacting protein 2 [Cyprinus carpio]	5.73e-120	924	217	84.3	100	43.2	-
NC_056706.1:10280864-10281514	651	651	1	NC_056706.1:10280864-10281514 Puntigrus tetrazona isolate hp1 chromosome 8, ASM1883169v1, whole genome shotgun sequence	XP_039533760.1	306	81	297	Eukaryota	Metazoa	Chordata	Pimephales promelas	90988	XP_039533760.1 torsin-1A-interacting protein 1-like [Pimephales promelas]	1.05e-119	904	217	80.6	100	70.9	-
NC_056706.1:10280864-10281514	651	651	1	NC_056706.1:10280864-10281514 Puntigrus tetrazona isolate hp1 chromosome 8, ASM1883169v1, whole genome shotgun sequence	XP_039533677.1	591	366	582	Eukaryota	Metazoa	Chordata	Pimephales promelas	90988	XP_039533677.1 torsin-1A-interacting protein 2-like isoform X4 [Pimephales promelas]	1.18e-115	903	217	80.6	100	36.7	-
NC_056706.1:10280864-10281514	651	651	1	NC_056706.1:10280864-10281514 Puntigrus tetrazona isolate hp1 chromosome 8, ASM1883169v1, whole genome shotgun sequence	XP_039533669.1	592	367	583	Eukaryota	Metazoa	Chordata	Pimephales promelas	90988	XP_039533669.1 torsin-1A-interacting protein 2-like isoform X3 [Pimephales promelas]	1.21e-115	903	217	80.6	100	36.7	-
NC_056706.1:10280864-10281514	651	651	1	NC_056706.1:10280864-10281514 Puntigrus tetrazona isolate hp1 chromosome 8, ASM1883169v1, whole genome shotgun sequence	XP_039533659.1	596	371	587	Eukaryota	Metazoa	Chordata	Pimephales promelas	90988	XP_039533659.1 torsin-1A-interacting protein 2-like isoform X2 [Pimephales promelas]	1.36e-115	903	217	80.6	100	36.4	-
NC_056706.1:10280864-10281514	651	651	1	NC_056706.1:10280864-10281514 Puntigrus tetrazona isolate hp1 chromosome 8, ASM1883169v1, whole genome shotgun sequence	XP_039533650.1	597	372	588	Eukaryota	Metazoa	Chordata	Pimephales promelas	90988	XP_039533650.1 torsin-1A-interacting protein 2-like isoform X1 [Pimephales promelas]	1.40e-115	903	217	80.6	100	36.3	-
NC_056706.1:10280864-10281514	651	651	4	NC_056706.1:10280864-10281514 Puntigrus tetrazona isolate hp1 chromosome 8, ASM1883169v1, whole genome shotgun sequence	XP_026098867.1	541	316	531	Eukaryota	Metazoa	Chordata	Carassius auratus	7957	XP_026098867.1 torsin-1A-interacting protein 2-like [Carassius auratus]	3.58e-114	889	216	81.0	99.5	39.9	-
NC_056706.1:10280864-10281514	651	651	1	NC_056706.1:10280864-10281514 Puntigrus tetrazona isolate hp1 chromosome 8, ASM1883169v1, whole genome shotgun sequence	KTG13635.1	694	469	685	Eukaryota	Metazoa	Chordata	Cyprinus carpio	7962	KTG13635.1 hypothetical protein cypCar_00042726 [Cyprinus carpio]	5.47e-114	900	217	82.9	100	31.3	-
NC_056706.1:10280864-10281514	651	651	1	NC_056706.1:10280864-10281514 Puntigrus tetrazona isolate hp1 chromosome 8, ASM1883169v1, whole genome shotgun sequence	RXN34517.1	553	329	544	Eukaryota	Metazoa	Chordata	Labeo rohita	84645	RXN34517.1 torsin-1A-interacting 1-like isoform X2 [Labeo rohita]	7.20e-114	888	217	82.0	100	39.1	-
NC_056706.1:10285094-10285546	453	453	1	NC_056706.1:10285094-10285546 Puntigrus tetrazona isolate hp1 chromosome 8, ASM1883169v1, whole genome shotgun sequence	XP_043102884.1	445	224	374	Eukaryota	Metazoa	Chordata	Puntigrus tetrazona	1606681	XP_043102884.1 torsin-1A-interacting protein 2 [Puntigrus tetrazona]	3.14e-97	761	151	100	100	33.9	-
NC_056706.1:10285094-10285546	453	453	1	NC_056706.1:10285094-10285546 Puntigrus tetrazona isolate hp1 chromosome 8, ASM1883169v1, whole genome shotgun sequence	XP_016415275.1	397	176	326	Eukaryota	Metazoa	Chordata	Sinocyclocheilus rhinocerous	307959	XP_016415275.1 PREDICTED: torsin-1A-interacting protein 2-like isoform X8 [Sinocyclocheilus rhinocerous]	1.22e-83	667	151	88.1	100	38.0	-
NC_056706.1:10285094-10285546	453	453	1	NC_056706.1:10285094-10285546 Puntigrus tetrazona isolate hp1 chromosome 8, ASM1883169v1, whole genome shotgun sequence	XP_016415274.1	403	182	332	Eukaryota	Metazoa	Chordata	Sinocyclocheilus rhinocerous	307959	XP_016415274.1 PREDICTED: torsin-1A-interacting protein 2-like isoform X7 [Sinocyclocheilus rhinocerous]	1.46e-83	667	151	88.1	100	37.5	-
NC_056706.1:10285094-10285546	453	453	1	NC_056706.1:10285094-10285546 Puntigrus tetrazona isolate hp1 chromosome 8, ASM1883169v1, whole genome shotgun sequence	XP_016415273.1	408	187	337	Eukaryota	Metazoa	Chordata	Sinocyclocheilus rhinocerous	307959	XP_016415273.1 PREDICTED: torsin-1A-interacting protein 2-like isoform X6 [Sinocyclocheilus rhinocerous]	1.68e-83	667	151	88.1	100	37.0	-
NC_056706.1:10285094-10285546	453	453	1	NC_056706.1:10285094-10285546 Puntigrus tetrazona isolate hp1 chromosome 8, ASM1883169v1, whole genome shotgun sequence	XP_016415272.1	413	192	342	Eukaryota	Metazoa	Chordata	Sinocyclocheilus rhinocerous	307959	XP_016415272.1 PREDICTED: torsin-1A-interacting protein 2-like isoform X5 [Sinocyclocheilus rhinocerous]	1.95e-83	667	151	88.1	100	36.6	-
NC_056706.1:10285094-10285546	453	453	1	NC_056706.1:10285094-10285546 Puntigrus tetrazona isolate hp1 chromosome 8, ASM1883169v1, whole genome shotgun sequence	XP_016415271.1	424	203	353	Eukaryota	Metazoa	Chordata	Sinocyclocheilus rhinocerous	307959	XP_016415271.1 PREDICTED: torsin-1A-interacting protein 2-like isoform X4 [Sinocyclocheilus rhinocerous]	2.67e-83	667	151	88.1	100	35.6	-
NC_056706.1:10285094-10285546	453	453	1	NC_056706.1:10285094-10285546 Puntigrus tetrazona isolate hp1 chromosome 8, ASM1883169v1, whole genome shotgun sequence	XP_016415270.1	446	225	375	Eukaryota	Metazoa	Chordata	Sinocyclocheilus rhinocerous	307959	XP_016415270.1 PREDICTED: torsin-1A-interacting protein 2-like isoform X3 [Sinocyclocheilus rhinocerous]	4.96e-83	667	151	88.1	100	33.9	-
NC_056706.1:10285094-10285546	453	453	1	NC_056706.1:10285094-10285546 Puntigrus tetrazona isolate hp1 chromosome 8, ASM1883169v1, whole genome shotgun sequence	XP_016415269.1	451	230	380	Eukaryota	Metazoa	Chordata	Sinocyclocheilus rhinocerous	307959	XP_016415269.1 PREDICTED: torsin-1A-interacting protein 2-like isoform X2 [Sinocyclocheilus rhinocerous]	5.70e-83	667	151	88.1	100	33.5	-
NC_056706.1:10285094-10285546	453	453	1	NC_056706.1:10285094-10285546 Puntigrus tetrazona isolate hp1 chromosome 8, ASM1883169v1, whole genome shotgun sequence	XP_016415268.1	462	241	391	Eukaryota	Metazoa	Chordata	Sinocyclocheilus rhinocerous	307959	XP_016415268.1 PREDICTED: torsin-1A-interacting protein 2-like isoform X1 [Sinocyclocheilus rhinocerous]	7.71e-83	667	151	88.1	100	32.7	-
NC_056706.1:10285094-10285546	453	453	1	NC_056706.1:10285094-10285546 Puntigrus tetrazona isolate hp1 chromosome 8, ASM1883169v1, whole genome shotgun sequence	XP_016085528.1	412	191	341	Eukaryota	Metazoa	Chordata	Sinocyclocheilus grahami	75366	XP_016085528.1 PREDICTED: torsin-1A-interacting protein 2-like isoform X15 [Sinocyclocheilus grahami]	3.05e-82	659	151	87.4	100	36.7	-
NC_056706.1:10285094-10285546	453	453	1	NC_056706.1:10285094-10285546 Puntigrus tetrazona isolate hp1 chromosome 8, ASM1883169v1, whole genome shotgun sequence	XP_016085519.1	412	191	341	Eukaryota	Metazoa	Chordata	Sinocyclocheilus grahami	75366	XP_016085519.1 PREDICTED: torsin-1A-interacting protein 2-like isoform X14 [Sinocyclocheilus grahami]	3.05e-82	659	151	87.4	100	36.7	-
NC_056706.1:10285094-10285546	453	453	1	NC_056706.1:10285094-10285546 Puntigrus tetrazona isolate hp1 chromosome 8, ASM1883169v1, whole genome shotgun sequence	KTG39372.1	306	85	235	Eukaryota	Metazoa	Chordata	Cyprinus carpio	7962	KTG39372.1 hypothetical protein cypCar_00000850 [Cyprinus carpio]	5.79e-82	648	151	84.8	100	49.3	-
NC_056706.1:10285094-10285546	453	453	1	NC_056706.1:10285094-10285546 Puntigrus tetrazona isolate hp1 chromosome 8, ASM1883169v1, whole genome shotgun sequence	XP_016085511.1	444	223	373	Eukaryota	Metazoa	Chordata	Sinocyclocheilus grahami	75366	XP_016085511.1 PREDICTED: torsin-1A-interacting protein 2-like isoform X13 [Sinocyclocheilus grahami]	7.52e-82	659	151	87.4	100	34.0	-
NC_056706.1:10285094-10285546	453	453	1	NC_056706.1:10285094-10285546 Puntigrus tetrazona isolate hp1 chromosome 8, ASM1883169v1, whole genome shotgun sequence	XP_016085503.1	450	229	379	Eukaryota	Metazoa	Chordata	Sinocyclocheilus grahami	75366	XP_016085503.1 PREDICTED: torsin-1A-interacting protein 2-like isoform X12 [Sinocyclocheilus grahami]	8.88e-82	659	151	87.4	100	33.6	-
NC_056706.1:10285094-10285546	453	453	1	NC_056706.1:10285094-10285546 Puntigrus tetrazona isolate hp1 chromosome 8, ASM1883169v1, whole genome shotgun sequence	XP_016085495.1	455	234	384	Eukaryota	Metazoa	Chordata	Sinocyclocheilus grahami	75366	XP_016085495.1 PREDICTED: torsin-1A-interacting protein 2-like isoform X11 [Sinocyclocheilus grahami]	1.02e-81	659	151	87.4	100	33.2	-
NC_056706.1:10285094-10285546	453	453	1	NC_056706.1:10285094-10285546 Puntigrus tetrazona isolate hp1 chromosome 8, ASM1883169v1, whole genome shotgun sequence	XP_016085490.1	460	239	389	Eukaryota	Metazoa	Chordata	Sinocyclocheilus grahami	75366	XP_016085490.1 PREDICTED: torsin-1A-interacting protein 2-like isoform X10 [Sinocyclocheilus grahami]	1.17e-81	659	151	87.4	100	32.8	-
NC_056706.1:10285094-10285546	453	453	1	NC_056706.1:10285094-10285546 Puntigrus tetrazona isolate hp1 chromosome 8, ASM1883169v1, whole genome shotgun sequence	XP_016085482.1	466	245	395	Eukaryota	Metazoa	Chordata	Sinocyclocheilus grahami	75366	XP_016085482.1 PREDICTED: torsin-1A-interacting protein 2-like isoform X9 [Sinocyclocheilus grahami]	1.37e-81	659	151	87.4	100	32.4	-
NC_056706.1:10285094-10285546	453	453	1	NC_056706.1:10285094-10285546 Puntigrus tetrazona isolate hp1 chromosome 8, ASM1883169v1, whole genome shotgun sequence	XP_016085473.1	471	250	400	Eukaryota	Metazoa	Chordata	Sinocyclocheilus grahami	75366	XP_016085473.1 PREDICTED: torsin-1A-interacting protein 2-like isoform X8 [Sinocyclocheilus grahami]	1.57e-81	659	151	87.4	100	32.1	-
NC_056706.1:10285094-10285546	453	453	1	NC_056706.1:10285094-10285546 Puntigrus tetrazona isolate hp1 chromosome 8, ASM1883169v1, whole genome shotgun sequence	XP_016085465.1	485	264	414	Eukaryota	Metazoa	Chordata	Sinocyclocheilus grahami	75366	XP_016085465.1 PREDICTED: torsin-1A-interacting protein 2-like isoform X7 [Sinocyclocheilus grahami]	2.28e-81	659	151	87.4	100	31.1	-
NC_056706.1:10285094-10285546	453	453	1	NC_056706.1:10285094-10285546 Puntigrus tetrazona isolate hp1 chromosome 8, ASM1883169v1, whole genome shotgun sequence	XP_016085456.1	493	272	422	Eukaryota	Metazoa	Chordata	Sinocyclocheilus grahami	75366	XP_016085456.1 PREDICTED: torsin-1A-interacting protein 2-like isoform X6 [Sinocyclocheilus grahami]	2.82e-81	659	151	87.4	100	30.6	-
NC_056706.1:10285094-10285546	453	453	1	NC_056706.1:10285094-10285546 Puntigrus tetrazona isolate hp1 chromosome 8, ASM1883169v1, whole genome shotgun sequence	XP_016085446.1	495	274	424	Eukaryota	Metazoa	Chordata	Sinocyclocheilus grahami	75366	XP_016085446.1 PREDICTED: torsin-1A-interacting protein 2-like isoform X5 [Sinocyclocheilus grahami]	2.97e-81	659	151	87.4	100	30.5	-
NC_056706.1:10285094-10285546	453	453	1	NC_056706.1:10285094-10285546 Puntigrus tetrazona isolate hp1 chromosome 8, ASM1883169v1, whole genome shotgun sequence	XP_016085431.1	498	277	427	Eukaryota	Metazoa	Chordata	Sinocyclocheilus grahami	75366	XP_016085431.1 PREDICTED: torsin-1A-interacting protein 2-like isoform X4 [Sinocyclocheilus grahami]	3.21e-81	659	151	87.4	100	30.3	-
NC_056706.1:10285094-10285546	453	453	1	NC_056706.1:10285094-10285546 Puntigrus tetrazona isolate hp1 chromosome 8, ASM1883169v1, whole genome shotgun sequence	XP_016085421.1	498	277	427	Eukaryota	Metazoa	Chordata	Sinocyclocheilus grahami	75366	XP_016085421.1 PREDICTED: torsin-1A-interacting protein 2-like isoform X3 [Sinocyclocheilus grahami]	3.21e-81	659	151	87.4	100	30.3	-
NC_056706.1:10285094-10285546	453	453	1	NC_056706.1:10285094-10285546 Puntigrus tetrazona isolate hp1 chromosome 8, ASM1883169v1, whole genome shotgun sequence	XP_016085414.1	506	285	435	Eukaryota	Metazoa	Chordata	Sinocyclocheilus grahami	75366	XP_016085414.1 PREDICTED: torsin-1A-interacting protein 2-like isoform X2 [Sinocyclocheilus grahami]	3.95e-81	659	151	87.4	100	29.8	-
NC_056706.1:10285094-10285546	453	453	1	NC_056706.1:10285094-10285546 Puntigrus tetrazona isolate hp1 chromosome 8, ASM1883169v1, whole genome shotgun sequence	XP_016085398.1	509	288	438	Eukaryota	Metazoa	Chordata	Sinocyclocheilus grahami	75366	XP_016085398.1 PREDICTED: torsin-1A-interacting protein 2-like isoform X1 [Sinocyclocheilus grahami]	4.27e-81	659	151	87.4	100	29.7	-
NC_056706.1:12169286-12170974	1689	1689	1	NC_056706.1:12169286-12170974 Puntigrus tetrazona isolate hp1 chromosome 8, ASM1883169v1, whole genome shotgun sequence	RXN29392.1	638	1	563	Eukaryota	Metazoa	Chordata	Labeo rohita	84645	RXN29392.1 heat shock 70 kDa [Labeo rohita]	0.0	2717	563	97.2	100	88.2	-
NC_056706.1:12169286-12170974	1689	1689	1	NC_056706.1:12169286-12170974 Puntigrus tetrazona isolate hp1 chromosome 8, ASM1883169v1, whole genome shotgun sequence	RXN03101.1	638	1	563	Eukaryota	Metazoa	Chordata	Labeo rohita	84645	RXN03101.1 heat shock 70 kDa [Labeo rohita]	0.0	2714	563	97.0	100	88.2	-
NC_056706.1:12169286-12170974	1689	1689	1	NC_056706.1:12169286-12170974 Puntigrus tetrazona isolate hp1 chromosome 8, ASM1883169v1, whole genome shotgun sequence	XP_042618185.1	638	1	563	Eukaryota	Metazoa	Chordata	Cyprinus carpio	7962	XP_042618185.1 heat shock 70 kDa protein 1-like [Cyprinus carpio]	0.0	2702	563	96.6	100	88.2	-
NC_056706.1:12169286-12170974	1689	1689	1	NC_056706.1:12169286-12170974 Puntigrus tetrazona isolate hp1 chromosome 8, ASM1883169v1, whole genome shotgun sequence	XP_048065829.1	638	1	563	Eukaryota	Metazoa	Chordata	Megalobrama amblycephala	75352	XP_048065829.1 heat shock 70 kDa protein-like [Megalobrama amblycephala]	0.0	2699	563	96.3	100	88.2	-
NC_056706.1:12169286-12170974	1689	1689	1	NC_056706.1:12169286-12170974 Puntigrus tetrazona isolate hp1 chromosome 8, ASM1883169v1, whole genome shotgun sequence	XP_039513800.1	638	1	563	Eukaryota	Metazoa	Chordata	Pimephales promelas	90988	XP_039513800.1 heat shock 70 kDa protein 1B [Pimephales promelas]	0.0	2693	563	96.3	100	88.2	-
NC_056706.1:12169286-12170974	1689	1689	1	NC_056706.1:12169286-12170974 Puntigrus tetrazona isolate hp1 chromosome 8, ASM1883169v1, whole genome shotgun sequence	ROL49201.1	638	1	563	Eukaryota	Metazoa	Chordata	Anabarilius grahami	495550	ROL49201.1 Heat shock 70 kDa protein [Anabarilius grahami]	0.0	2693	563	96.1	100	88.2	-
NC_056706.1:12169286-12170974	1689	1689	1	NC_056706.1:12169286-12170974 Puntigrus tetrazona isolate hp1 chromosome 8, ASM1883169v1, whole genome shotgun sequence	NP_001093532.1	639	1	563	Eukaryota	Metazoa	Chordata	Danio rerio	7955	NP_001093532.1 Heat shock 70 kDa protein-like [Danio rerio]	0.0	2667	563	95.2	100	88.1	-
NC_056706.1:12169286-12170974	1689	1689	1	NC_056706.1:12169286-12170974 Puntigrus tetrazona isolate hp1 chromosome 8, ASM1883169v1, whole genome shotgun sequence	CAQ14843.1	639	1	563	Eukaryota	Metazoa	Chordata	Danio rerio	7955	CAQ14843.1 novel protein similar to vertebrate heat shock cognate 70-kd protein (hsp70) [Danio rerio]	0.0	2667	563	95.2	100	88.1	-
NC_056706.1:12169286-12170974	1689	1686	1	NC_056706.1:12169286-12170974 Puntigrus tetrazona isolate hp1 chromosome 8, ASM1883169v1, whole genome shotgun sequence	AQY77553.1	641	4	565	Eukaryota	Metazoa	Chordata	Chanos chanos	29144	AQY77553.1 Hsp70 [Chanos chanos]	0.0	2663	562	94.8	99.8	87.7	-
NC_056706.1:12169286-12170974	1689	1689	79	NC_056706.1:12169286-12170974 Puntigrus tetrazona isolate hp1 chromosome 8, ASM1883169v1, whole genome shotgun sequence	XP_043102386.1	638	1	537	Eukaryota	Metazoa	Chordata	Puntigrus tetrazona	1606681	XP_043102386.1 heat shock 70 kDa protein-like [Puntigrus tetrazona]	0.0	2662	537	100	95.4	84.2	-
NC_056706.1:12169286-12170974	1689	1689	43	NC_056706.1:12169286-12170974 Puntigrus tetrazona isolate hp1 chromosome 8, ASM1883169v1, whole genome shotgun sequence	XP_026115337.1	638	1	549	Eukaryota	Metazoa	Chordata	Carassius auratus	7957	XP_026115337.1 heat shock 70 kDa protein 1-like [Carassius auratus]	0.0	2660	549	97.3	97.5	86.1	-
NC_056706.1:12169286-12170974	1689	1689	1	NC_056706.1:12169286-12170974 Puntigrus tetrazona isolate hp1 chromosome 8, ASM1883169v1, whole genome shotgun sequence	XP_036435220.1	638	1	563	Eukaryota	Metazoa	Chordata	Colossoma macropomum	42526	XP_036435220.1 LOW QUALITY PROTEIN: heat shock 70 kDa protein 1B [Colossoma macropomum]	0.0	2656	563	94.7	100	88.2	-
NC_056706.1:12169286-12170974	1689	1689	49	NC_056706.1:12169286-12170974 Puntigrus tetrazona isolate hp1 chromosome 8, ASM1883169v1, whole genome shotgun sequence	XP_026125946.1	638	1	547	Eukaryota	Metazoa	Chordata	Carassius auratus	7957	XP_026125946.1 heat shock 70 kDa protein 1-like [Carassius auratus]	0.0	2648	547	97.1	97.2	85.7	-
NC_056706.1:12169286-12170974	1689	1689	1	NC_056706.1:12169286-12170974 Puntigrus tetrazona isolate hp1 chromosome 8, ASM1883169v1, whole genome shotgun sequence	XP_016315243.1	638	1	563	Eukaryota	Metazoa	Chordata	Sinocyclocheilus anshuiensis	1608454	XP_016315243.1 PREDICTED: heat shock 70 kDa protein-like [Sinocyclocheilus anshuiensis]	0.0	2647	563	95.2	100	88.2	-
NC_056706.1:12169286-12170974	1689	1689	49	NC_056706.1:12169286-12170974 Puntigrus tetrazona isolate hp1 chromosome 8, ASM1883169v1, whole genome shotgun sequence	XP_026126036.1	638	1	547	Eukaryota	Metazoa	Chordata	Carassius auratus	7957	XP_026126036.1 heat shock 70 kDa protein 1-like [Carassius auratus]	0.0	2645	547	96.9	97.2	85.7	-
NC_056706.1:12169286-12170974	1689	1686	1	NC_056706.1:12169286-12170974 Puntigrus tetrazona isolate hp1 chromosome 8, ASM1883169v1, whole genome shotgun sequence	XP_029911907.1	637	3	564	Eukaryota	Metazoa	Chordata	Myripristis murdjan	586833	XP_029911907.1 heat shock 70 kDa protein-like [Myripristis murdjan]	0.0	2643	562	93.2	99.8	88.2	-
NC_056706.1:12169286-12170974	1689	1686	1	NC_056706.1:12169286-12170974 Puntigrus tetrazona isolate hp1 chromosome 8, ASM1883169v1, whole genome shotgun sequence	XP_046253485.1	639	4	565	Eukaryota	Metazoa	Chordata	Scatophagus argus	75038	XP_046253485.1 heat shock 70 kDa protein-like [Scatophagus argus]	0.0	2642	562	93.6	99.8	87.9	-
NC_056706.1:12169286-12170974	1689	1686	1	NC_056706.1:12169286-12170974 Puntigrus tetrazona isolate hp1 chromosome 8, ASM1883169v1, whole genome shotgun sequence	XP_023145498.1	639	4	565	Eukaryota	Metazoa	Chordata	Amphiprion ocellaris	80972	XP_023145498.1 heat shock 70 kDa protein 1B [Amphiprion ocellaris]	0.0	2642	562	93.4	99.8	87.9	-
NC_056706.1:12169286-12170974	1689	1689	1	NC_056706.1:12169286-12170974 Puntigrus tetrazona isolate hp1 chromosome 8, ASM1883169v1, whole genome shotgun sequence	XP_049342101.1	639	1	563	Eukaryota	Metazoa	Chordata	Astyanax mexicanus	7994	XP_049342101.1 heat shock 70 kDa protein-like [Astyanax mexicanus]	0.0	2638	563	93.4	100	88.1	-
NC_056706.1:12169286-12170974	1689	1686	1	NC_056706.1:12169286-12170974 Puntigrus tetrazona isolate hp1 chromosome 8, ASM1883169v1, whole genome shotgun sequence	XP_018521434.1	638	4	565	Eukaryota	Metazoa	Chordata	Lates calcarifer	8187	XP_018521434.1 PREDICTED: heat shock 70 kDa protein-like [Lates calcarifer]	0.0	2637	562	93.2	99.8	88.1	-
NC_056706.1:12169286-12170974	1689	1686	1	NC_056706.1:12169286-12170974 Puntigrus tetrazona isolate hp1 chromosome 8, ASM1883169v1, whole genome shotgun sequence	XP_042263763.1	639	4	565	Eukaryota	Metazoa	Chordata	Thunnus albacares;Thunnus maccoyii	8236;8240	XP_042263763.1 heat shock 70 kDa protein-like [Thunnus maccoyii]	0.0	2630	562	93.1	99.8	87.9	-
NC_056706.1:12169286-12170974	1689	1686	1	NC_056706.1:12169286-12170974 Puntigrus tetrazona isolate hp1 chromosome 8, ASM1883169v1, whole genome shotgun sequence	XP_029994058.1	639	4	565	Eukaryota	Metazoa	Chordata	Sphaeramia orbicularis	375764	XP_029994058.1 heat shock 70 kDa protein [Sphaeramia orbicularis]	0.0	2630	562	93.2	99.8	87.9	-
NC_056706.1:12169286-12170974	1689	1683	1	NC_056706.1:12169286-12170974 Puntigrus tetrazona isolate hp1 chromosome 8, ASM1883169v1, whole genome shotgun sequence	XP_003444871.1	639	5	565	Eukaryota	Metazoa	Chordata	Oreochromis niloticus	8128	XP_003444871.1 heat shock 70 kDa protein [Oreochromis niloticus]	0.0	2629	561	93.2	99.6	87.8	-
NC_056706.1:12169286-12170974	1689	1686	1	NC_056706.1:12169286-12170974 Puntigrus tetrazona isolate hp1 chromosome 8, ASM1883169v1, whole genome shotgun sequence	XP_022061055.1	639	4	565	Eukaryota	Metazoa	Chordata	Acanthochromis polyacanthus	80966	XP_022061055.1 heat shock 70 kDa protein [Acanthochromis polyacanthus]	0.0	2627	562	93.1	99.8	87.9	-
NC_056706.1:12169286-12170974	1689	1686	1	NC_056706.1:12169286-12170974 Puntigrus tetrazona isolate hp1 chromosome 8, ASM1883169v1, whole genome shotgun sequence	XP_041859258.1	639	4	565	Eukaryota	Metazoa	Chordata	Melanotaenia boesemani	1250792	XP_041859258.1 heat shock 70 kDa protein 1B [Melanotaenia boesemani]	0.0	2627	562	93.4	99.8	87.9	-
NC_056706.1:9948921-9949139	219	1	219	NC_056706.1:9948921-9949139 Puntigrus tetrazona isolate hp1 chromosome 8, ASM1883169v1, whole genome shotgun sequence	XP_016128582.1	332	92	164	Eukaryota	Metazoa	Chordata	Sinocyclocheilus grahami	75366	XP_016128582.1 PREDICTED: long-chain-fatty-acid--CoA ligase ACSBG2-like [Sinocyclocheilus grahami]	6.90e-49	422	73	98.6	100	22.0	+
NC_056706.1:9948921-9949139	219	1	219	NC_056706.1:9948921-9949139 Puntigrus tetrazona isolate hp1 chromosome 8, ASM1883169v1, whole genome shotgun sequence	XP_042617980.1	737	497	569	Eukaryota	Metazoa	Chordata	Cyprinus carpio	7962	XP_042617980.1 long-chain-fatty-acid--CoA ligase ACSBG2 isoform X2 [Cyprinus carpio]	1.01e-46	426	73	100	100	9.9	+
NC_056706.1:9948921-9949139	219	1	219	NC_056706.1:9948921-9949139 Puntigrus tetrazona isolate hp1 chromosome 8, ASM1883169v1, whole genome shotgun sequence	XP_043103081.1	743	503	575	Eukaryota	Metazoa	Chordata	Puntigrus tetrazona	1606681	XP_043103081.1 long-chain-fatty-acid--CoA ligase ACSBG2 isoform X2 [Puntigrus tetrazona]	1.06e-46	426	73	100	100	9.8	+
NC_056706.1:9948921-9949139	219	1	219	NC_056706.1:9948921-9949139 Puntigrus tetrazona isolate hp1 chromosome 8, ASM1883169v1, whole genome shotgun sequence	XP_042585082.1	752	512	584	Eukaryota	Metazoa	Chordata	Cyprinus carpio	7962	XP_042585082.1 LOW QUALITY PROTEIN: long-chain-fatty-acid--CoA ligase ACSBG2-like [Cyprinus carpio]	1.12e-46	426	73	100	100	9.7	+
NC_056706.1:9948921-9949139	219	1	219	NC_056706.1:9948921-9949139 Puntigrus tetrazona isolate hp1 chromosome 8, ASM1883169v1, whole genome shotgun sequence	XP_043103080.1	753	513	585	Eukaryota	Metazoa	Chordata	Puntigrus tetrazona	1606681	XP_043103080.1 long-chain-fatty-acid--CoA ligase ACSBG2 isoform X1 [Puntigrus tetrazona]	1.13e-46	426	73	100	100	9.7	+
NC_056706.1:9948921-9949139	219	1	219	NC_056706.1:9948921-9949139 Puntigrus tetrazona isolate hp1 chromosome 8, ASM1883169v1, whole genome shotgun sequence	KTG03837.1	754	514	586	Eukaryota	Metazoa	Chordata	Cyprinus carpio	7962	KTG03837.1 hypothetical protein cypCar_00007637 [Cyprinus carpio]	1.13e-46	426	73	100	100	9.7	+
NC_056706.1:9948921-9949139	219	1	219	NC_056706.1:9948921-9949139 Puntigrus tetrazona isolate hp1 chromosome 8, ASM1883169v1, whole genome shotgun sequence	XP_042617979.1	799	559	631	Eukaryota	Metazoa	Chordata	Cyprinus carpio	7962	XP_042617979.1 long-chain-fatty-acid--CoA ligase ACSBG2 isoform X1 [Cyprinus carpio]	1.45e-46	426	73	100	100	9.1	+
NC_056706.1:9948921-9949139	219	1	219	NC_056706.1:9948921-9949139 Puntigrus tetrazona isolate hp1 chromosome 8, ASM1883169v1, whole genome shotgun sequence	KTG02735.1	799	559	631	Eukaryota	Metazoa	Chordata	Cyprinus carpio	7962	KTG02735.1 hypothetical protein cypCar_00004999 [Cyprinus carpio]	1.45e-46	426	73	100	100	9.1	+
NC_056706.1:9948921-9949139	219	1	219	NC_056706.1:9948921-9949139 Puntigrus tetrazona isolate hp1 chromosome 8, ASM1883169v1, whole genome shotgun sequence	RXN34531.1	622	382	454	Eukaryota	Metazoa	Chordata	Labeo rohita	84645	RXN34531.1 long-chain-fatty-acid-- ligase ACSBG2-like isoform X2 [Labeo rohita]	3.57e-46	419	73	97.3	100	11.7	+
NC_056706.1:9948921-9949139	219	1	219	NC_056706.1:9948921-9949139 Puntigrus tetrazona isolate hp1 chromosome 8, ASM1883169v1, whole genome shotgun sequence	XP_016128580.1	619	379	451	Eukaryota	Metazoa	Chordata	Sinocyclocheilus grahami	75366	XP_016128580.1 PREDICTED: long-chain-fatty-acid--CoA ligase ACSBG2-like [Sinocyclocheilus grahami]	4.80e-46	418	73	98.6	100	11.8	+
NC_056706.1:9948921-9949139	219	1	219	NC_056706.1:9948921-9949139 Puntigrus tetrazona isolate hp1 chromosome 8, ASM1883169v1, whole genome shotgun sequence	KAI2661758.1	743	503	575	Eukaryota	Metazoa	Chordata	Labeo rohita	84645	KAI2661758.1 Long-chain-fatty-acid--CoA ligase ACSBG2 [Labeo rohita]	1.01e-45	419	73	97.3	100	9.8	+
NC_056706.1:9948921-9949139	219	1	219	NC_056706.1:9948921-9949139 Puntigrus tetrazona isolate hp1 chromosome 8, ASM1883169v1, whole genome shotgun sequence	XP_016397693.1	753	513	585	Eukaryota	Metazoa	Chordata	Sinocyclocheilus rhinocerous	307959	XP_016397693.1 PREDICTED: long-chain-fatty-acid--CoA ligase ACSBG2-like isoform X2 [Sinocyclocheilus rhinocerous]	1.48e-45	418	73	98.6	100	9.7	+
NC_056706.1:9948921-9949139	219	1	219	NC_056706.1:9948921-9949139 Puntigrus tetrazona isolate hp1 chromosome 8, ASM1883169v1, whole genome shotgun sequence	XP_016326944.1	753	513	585	Eukaryota	Metazoa	Chordata	Sinocyclocheilus anshuiensis	1608454	XP_016326944.1 PREDICTED: long-chain-fatty-acid--CoA ligase ACSBG2-like isoform X4 [Sinocyclocheilus anshuiensis]	1.48e-45	418	73	98.6	100	9.7	+
NC_056706.1:9948921-9949139	219	1	219	NC_056706.1:9948921-9949139 Puntigrus tetrazona isolate hp1 chromosome 8, ASM1883169v1, whole genome shotgun sequence	XP_016326940.1	754	514	586	Eukaryota	Metazoa	Chordata	Sinocyclocheilus anshuiensis	1608454	XP_016326940.1 PREDICTED: long-chain-fatty-acid--CoA ligase ACSBG2-like isoform X3 [Sinocyclocheilus anshuiensis]	1.49e-45	418	73	98.6	100	9.7	+
NC_056706.1:9948921-9949139	219	1	219	NC_056706.1:9948921-9949139 Puntigrus tetrazona isolate hp1 chromosome 8, ASM1883169v1, whole genome shotgun sequence	XP_016326933.1	755	515	587	Eukaryota	Metazoa	Chordata	Sinocyclocheilus anshuiensis	1608454	XP_016326933.1 PREDICTED: long-chain-fatty-acid--CoA ligase ACSBG2-like isoform X2 [Sinocyclocheilus anshuiensis]	1.50e-45	418	73	98.6	100	9.7	+
NC_056706.1:9948921-9949139	219	1	219	NC_056706.1:9948921-9949139 Puntigrus tetrazona isolate hp1 chromosome 8, ASM1883169v1, whole genome shotgun sequence	XP_016397692.1	763	523	595	Eukaryota	Metazoa	Chordata	Sinocyclocheilus rhinocerous	307959	XP_016397692.1 PREDICTED: long-chain-fatty-acid--CoA ligase ACSBG2-like isoform X1 [Sinocyclocheilus rhinocerous]	1.56e-45	418	73	98.6	100	9.6	+
NC_056706.1:9948921-9949139	219	1	219	NC_056706.1:9948921-9949139 Puntigrus tetrazona isolate hp1 chromosome 8, ASM1883169v1, whole genome shotgun sequence	XP_016326928.1	765	525	597	Eukaryota	Metazoa	Chordata	Sinocyclocheilus anshuiensis	1608454	XP_016326928.1 PREDICTED: long-chain-fatty-acid--CoA ligase ACSBG2-like isoform X1 [Sinocyclocheilus anshuiensis]	1.58e-45	418	73	98.6	100	9.5	+
NC_056706.1:9948921-9949139	219	1	219	NC_056706.1:9948921-9949139 Puntigrus tetrazona isolate hp1 chromosome 8, ASM1883169v1, whole genome shotgun sequence	KAF4110090.1	753	513	585	Eukaryota	Metazoa	Chordata	Onychostoma macrolepis	369639	KAF4110090.1 hypothetical protein G5714_009342 [Onychostoma macrolepis]	2.81e-45	416	73	95.9	100	9.7	+
NC_056706.1:9948921-9949139	219	1	219	NC_056706.1:9948921-9949139 Puntigrus tetrazona isolate hp1 chromosome 8, ASM1883169v1, whole genome shotgun sequence	XP_016422009.1	737	497	569	Eukaryota	Metazoa	Chordata	Sinocyclocheilus rhinocerous	307959	XP_016422009.1 PREDICTED: long-chain-fatty-acid--CoA ligase ACSBG2-like isoform X2 [Sinocyclocheilus rhinocerous]	4.87e-45	414	73	95.9	100	9.9	+
NC_056706.1:9948921-9949139	219	1	219	NC_056706.1:9948921-9949139 Puntigrus tetrazona isolate hp1 chromosome 8, ASM1883169v1, whole genome shotgun sequence	XP_016350546.1	737	497	569	Eukaryota	Metazoa	Chordata	Sinocyclocheilus anshuiensis	1608454	XP_016350546.1 PREDICTED: long-chain-fatty-acid--CoA ligase ACSBG2-like isoform X2 [Sinocyclocheilus anshuiensis]	4.87e-45	414	73	95.9	100	9.9	+
NC_056706.1:9948921-9949139	219	1	219	NC_056706.1:9948921-9949139 Puntigrus tetrazona isolate hp1 chromosome 8, ASM1883169v1, whole genome shotgun sequence	XP_016350545.1	753	513	585	Eukaryota	Metazoa	Chordata	Sinocyclocheilus anshuiensis	1608454	XP_016350545.1 PREDICTED: long-chain-fatty-acid--CoA ligase ACSBG2-like isoform X1 [Sinocyclocheilus anshuiensis]	5.35e-45	414	73	95.9	100	9.7	+
NC_056706.1:9948921-9949139	219	1	219	NC_056706.1:9948921-9949139 Puntigrus tetrazona isolate hp1 chromosome 8, ASM1883169v1, whole genome shotgun sequence	XP_016422001.1	755	515	587	Eukaryota	Metazoa	Chordata	Sinocyclocheilus rhinocerous	307959	XP_016422001.1 PREDICTED: long-chain-fatty-acid--CoA ligase ACSBG2-like isoform X1 [Sinocyclocheilus rhinocerous]	5.41e-45	414	73	95.9	100	9.7	+
NC_056706.1:9948921-9949139	219	1	219	NC_056706.1:9948921-9949139 Puntigrus tetrazona isolate hp1 chromosome 8, ASM1883169v1, whole genome shotgun sequence	XP_016085243.1	737	497	569	Eukaryota	Metazoa	Chordata	Sinocyclocheilus grahami	75366	XP_016085243.1 PREDICTED: long-chain-fatty-acid--CoA ligase ACSBG2 isoform X2 [Sinocyclocheilus grahami]	6.73e-45	413	73	95.9	100	9.9	+
NC_056706.1:9948921-9949139	219	1	219	NC_056706.1:9948921-9949139 Puntigrus tetrazona isolate hp1 chromosome 8, ASM1883169v1, whole genome shotgun sequence	XP_026125402.1	744	504	576	Eukaryota	Metazoa	Chordata	Carassius auratus	7957	XP_026125402.1 long-chain-fatty-acid--CoA ligase ACSBG2-like isoform X2 [Carassius auratus]	7.01e-45	413	73	97.3	100	9.8	+
NC_056706.1:9948921-9949139	219	1	219	NC_056706.1:9948921-9949139 Puntigrus tetrazona isolate hp1 chromosome 8, ASM1883169v1, whole genome shotgun sequence	XP_016085235.1	753	513	585	Eukaryota	Metazoa	Chordata	Sinocyclocheilus grahami	75366	XP_016085235.1 PREDICTED: long-chain-fatty-acid--CoA ligase ACSBG2 isoform X1 [Sinocyclocheilus grahami]	7.37e-45	413	73	95.9	100	9.7	+
NC_056707.1:13445647-13446093	447	1	426	NC_056707.1:13445647-13446093 Puntigrus tetrazona isolate hp1 chromosome 9, ASM1883169v1, whole genome shotgun sequence	XP_043104775.1	835	64	205	Eukaryota	Metazoa	Chordata	Puntigrus tetrazona	1606681	XP_043104775.1 LOW QUALITY PROTEIN: protein mono-ADP-ribosyltransferase PARP9 [Puntigrus tetrazona]	3.01e-86	714	142	99.3	95.3	17.0	+
NC_056707.1:13445647-13446093	447	1	426	NC_056707.1:13445647-13446093 Puntigrus tetrazona isolate hp1 chromosome 9, ASM1883169v1, whole genome shotgun sequence	KAF4109067.1	829	60	201	Eukaryota	Metazoa	Chordata	Onychostoma macrolepis	369639	KAF4109067.1 hypothetical protein G5714_010140 [Onychostoma macrolepis]	1.85e-71	612	142	83.1	95.3	17.1	+
NC_056707.1:13445647-13446093	447	1	426	NC_056707.1:13445647-13446093 Puntigrus tetrazona isolate hp1 chromosome 9, ASM1883169v1, whole genome shotgun sequence	KTF83680.1	827	60	201	Eukaryota	Metazoa	Chordata	Cyprinus carpio	7962	KTF83680.1 hypothetical protein cypCar_00013088 [Cyprinus carpio]	1.39e-67	585	142	82.4	95.3	17.2	+
NC_056707.1:13445647-13446093	447	1	426	NC_056707.1:13445647-13446093 Puntigrus tetrazona isolate hp1 chromosome 9, ASM1883169v1, whole genome shotgun sequence	XP_026119383.1	827	60	201	Eukaryota	Metazoa	Chordata	Carassius auratus	7957	XP_026119383.1 poly [ADP-ribose] polymerase 9-like [Carassius auratus]	1.95e-66	577	142	80.3	95.3	17.2	+
NC_056707.1:13445647-13446093	447	1	426	NC_056707.1:13445647-13446093 Puntigrus tetrazona isolate hp1 chromosome 9, ASM1883169v1, whole genome shotgun sequence	XP_026127712.1	823	60	201	Eukaryota	Metazoa	Chordata	Carassius auratus	7957	XP_026127712.1 poly [ADP-ribose] polymerase 9-like isoform X2 [Carassius auratus]	9.71e-66	572	142	81.0	95.3	17.3	+
NC_056707.1:13445647-13446093	447	1	426	NC_056707.1:13445647-13446093 Puntigrus tetrazona isolate hp1 chromosome 9, ASM1883169v1, whole genome shotgun sequence	XP_026127711.1	843	80	221	Eukaryota	Metazoa	Chordata	Carassius auratus	7957	XP_026127711.1 poly [ADP-ribose] polymerase 9-like isoform X1 [Carassius auratus]	1.22e-65	572	142	81.0	95.3	16.8	+
NC_056707.1:13445647-13446093	447	1	426	NC_056707.1:13445647-13446093 Puntigrus tetrazona isolate hp1 chromosome 9, ASM1883169v1, whole genome shotgun sequence	XP_042587199.1	678	60	201	Eukaryota	Metazoa	Chordata	Cyprinus carpio	7962	XP_042587199.1 protein mono-ADP-ribosyltransferase PARP9-like isoform X1 [Cyprinus carpio]	9.53e-65	559	142	79.6	95.3	20.9	+
NC_056707.1:13445647-13446093	447	1	426	NC_056707.1:13445647-13446093 Puntigrus tetrazona isolate hp1 chromosome 9, ASM1883169v1, whole genome shotgun sequence	XP_042587200.1	828	60	201	Eukaryota	Metazoa	Chordata	Cyprinus carpio	7962	XP_042587200.1 protein mono-ADP-ribosyltransferase PARP9-like isoform X2 [Cyprinus carpio]	7.45e-64	559	142	79.6	95.3	17.1	+
NC_056707.1:13445647-13446093	447	1	426	NC_056707.1:13445647-13446093 Puntigrus tetrazona isolate hp1 chromosome 9, ASM1883169v1, whole genome shotgun sequence	XP_048050025.1	705	57	198	Eukaryota	Metazoa	Chordata	Megalobrama amblycephala	75352	XP_048050025.1 protein mono-ADP-ribosyltransferase PARP9 isoform X2 [Megalobrama amblycephala]	1.13e-62	546	142	73.9	95.3	20.1	+
NC_056707.1:13445647-13446093	447	1	426	NC_056707.1:13445647-13446093 Puntigrus tetrazona isolate hp1 chromosome 9, ASM1883169v1, whole genome shotgun sequence	XP_048050024.1	844	57	198	Eukaryota	Metazoa	Chordata	Megalobrama amblycephala	75352	XP_048050024.1 protein mono-ADP-ribosyltransferase PARP9 isoform X1 [Megalobrama amblycephala]	6.26e-62	546	142	73.9	95.3	16.8	+
NC_056707.1:13445647-13446093	447	1	426	NC_056707.1:13445647-13446093 Puntigrus tetrazona isolate hp1 chromosome 9, ASM1883169v1, whole genome shotgun sequence	AAI29405.1	458	59	200	Eukaryota	Metazoa	Chordata	Danio rerio	7955	AAI29405.1 LOC799852 protein, partial [Danio rerio]	7.69e-60	513	142	71.8	95.3	31.0	+
NC_056707.1:13445647-13446093	447	1	426	NC_056707.1:13445647-13446093 Puntigrus tetrazona isolate hp1 chromosome 9, ASM1883169v1, whole genome shotgun sequence	RXN29082.1	623	60	201	Eukaryota	Metazoa	Chordata	Labeo rohita	84645	RXN29082.1 poly [ADP-ribose] polymerase 9 [Labeo rohita]	2.80e-58	512	142	71.8	95.3	22.8	+
NC_056707.1:13445647-13446093	447	1	426	NC_056707.1:13445647-13446093 Puntigrus tetrazona isolate hp1 chromosome 9, ASM1883169v1, whole genome shotgun sequence	XP_016351060.1	834	60	201	Eukaryota	Metazoa	Chordata	Sinocyclocheilus anshuiensis	1608454	XP_016351060.1 PREDICTED: poly [ADP-ribose] polymerase 9 isoform X2 [Sinocyclocheilus anshuiensis]	7.33e-58	517	142	72.5	95.3	17.0	+
NC_056707.1:13445647-13446093	447	1	426	NC_056707.1:13445647-13446093 Puntigrus tetrazona isolate hp1 chromosome 9, ASM1883169v1, whole genome shotgun sequence	XP_016351056.1	839	60	201	Eukaryota	Metazoa	Chordata	Sinocyclocheilus anshuiensis	1608454	XP_016351056.1 PREDICTED: poly [ADP-ribose] polymerase 9 isoform X1 [Sinocyclocheilus anshuiensis]	7.65e-58	517	142	72.5	95.3	16.9	+
NC_056707.1:13445647-13446093	447	1	426	NC_056707.1:13445647-13446093 Puntigrus tetrazona isolate hp1 chromosome 9, ASM1883169v1, whole genome shotgun sequence	ROL54501.1	847	57	198	Eukaryota	Metazoa	Chordata	Anabarilius grahami	495550	ROL54501.1 Poly [ADP-ribose] polymerase 9 [Anabarilius grahami]	1.57e-57	515	142	70.4	95.3	16.8	+
NC_056707.1:13445647-13446093	447	1	426	NC_056707.1:13445647-13446093 Puntigrus tetrazona isolate hp1 chromosome 9, ASM1883169v1, whole genome shotgun sequence	XP_016389908.1	835	60	201	Eukaryota	Metazoa	Chordata	Sinocyclocheilus rhinocerous	307959	XP_016389908.1 PREDICTED: poly [ADP-ribose] polymerase 9-like isoform X2 [Sinocyclocheilus rhinocerous]	1.96e-57	514	142	71.8	95.3	17.0	+
NC_056707.1:13445647-13446093	447	1	426	NC_056707.1:13445647-13446093 Puntigrus tetrazona isolate hp1 chromosome 9, ASM1883169v1, whole genome shotgun sequence	XP_016389907.1	840	60	201	Eukaryota	Metazoa	Chordata	Sinocyclocheilus rhinocerous	307959	XP_016389907.1 PREDICTED: poly [ADP-ribose] polymerase 9-like isoform X1 [Sinocyclocheilus rhinocerous]	2.05e-57	514	142	71.8	95.3	16.9	+
NC_056707.1:13445647-13446093	447	1	426	NC_056707.1:13445647-13446093 Puntigrus tetrazona isolate hp1 chromosome 9, ASM1883169v1, whole genome shotgun sequence	XP_001340167.2	840	59	200	Eukaryota	Metazoa	Chordata	Danio rerio	7955	XP_001340167.2 poly [ADP-ribose] polymerase 9 [Danio rerio]	2.83e-57	513	142	71.8	95.3	16.9	+
NC_056707.1:13445647-13446093	447	1	426	NC_056707.1:13445647-13446093 Puntigrus tetrazona isolate hp1 chromosome 9, ASM1883169v1, whole genome shotgun sequence	XP_042619566.1	713	60	201	Eukaryota	Metazoa	Chordata	Cyprinus carpio	7962	XP_042619566.1 protein mono-ADP-ribosyltransferase PARP9-like isoform X3 [Cyprinus carpio]	3.91e-57	508	142	70.4	95.3	19.9	+
NC_056707.1:13445647-13446093	447	1	426	NC_056707.1:13445647-13446093 Puntigrus tetrazona isolate hp1 chromosome 9, ASM1883169v1, whole genome shotgun sequence	XP_039511469.1	829	57	198	Eukaryota	Metazoa	Chordata	Pimephales promelas	90988	XP_039511469.1 protein mono-ADP-ribosyltransferase PARP9 [Pimephales promelas]	6.84e-57	510	142	73.2	95.3	17.1	+
NC_056707.1:13445647-13446093	447	1	426	NC_056707.1:13445647-13446093 Puntigrus tetrazona isolate hp1 chromosome 9, ASM1883169v1, whole genome shotgun sequence	KAG1959851.1	840	68	209	Eukaryota	Metazoa	Chordata	Pimephales promelas	90988	KAG1959851.1 protein mono-ADP-ribosyltransferase PARP9 [Pimephales promelas]	7.49e-57	510	142	73.2	95.3	16.9	+
NC_056707.1:13445647-13446093	447	1	426	NC_056707.1:13445647-13446093 Puntigrus tetrazona isolate hp1 chromosome 9, ASM1883169v1, whole genome shotgun sequence	XP_026074001.1	828	60	201	Eukaryota	Metazoa	Chordata	Carassius auratus	7957	XP_026074001.1 poly [ADP-ribose] polymerase 9-like isoform X2 [Carassius auratus]	9.39e-57	509	142	72.5	95.3	17.1	+
NC_056707.1:13445647-13446093	447	1	426	NC_056707.1:13445647-13446093 Puntigrus tetrazona isolate hp1 chromosome 9, ASM1883169v1, whole genome shotgun sequence	XP_026074000.1	849	81	222	Eukaryota	Metazoa	Chordata	Carassius auratus	7957	XP_026074000.1 poly [ADP-ribose] polymerase 9-like isoform X1 [Carassius auratus]	1.11e-56	509	142	72.5	95.3	16.7	+
NC_056707.1:13445647-13446093	447	1	426	NC_056707.1:13445647-13446093 Puntigrus tetrazona isolate hp1 chromosome 9, ASM1883169v1, whole genome shotgun sequence	XP_042619565.1	839	60	201	Eukaryota	Metazoa	Chordata	Cyprinus carpio	7962	XP_042619565.1 protein mono-ADP-ribosyltransferase PARP9-like isoform X2 [Cyprinus carpio]	1.42e-56	508	142	70.4	95.3	16.9	+
NC_056707.1:13445647-13446093	447	1	426	NC_056707.1:13445647-13446093 Puntigrus tetrazona isolate hp1 chromosome 9, ASM1883169v1, whole genome shotgun sequence	XP_042619562.1	842	60	201	Eukaryota	Metazoa	Chordata	Cyprinus carpio	7962	XP_042619562.1 protein mono-ADP-ribosyltransferase PARP9-like isoform X1 [Cyprinus carpio]	1.46e-56	508	142	70.4	95.3	16.9	+
NC_056707.1:23477420-23477620	201	1	192	NC_056707.1:23477420-23477620 Puntigrus tetrazona isolate hp1 chromosome 9, ASM1883169v1, whole genome shotgun sequence	KAI2664530.1	435	98	161	Eukaryota	Metazoa	Chordata	Labeo rohita	84645	KAI2664530.1 GTPase IMAP family member 4 [Labeo rohita]	1.03e-21	241	64	71.9	95.5	14.7	+
NC_056707.1:23477420-23477620	201	1	183	NC_056707.1:23477420-23477620 Puntigrus tetrazona isolate hp1 chromosome 9, ASM1883169v1, whole genome shotgun sequence	XP_026066945.1	283	15	75	Eukaryota	Metazoa	Chordata	Carassius auratus	7957	XP_026066945.1 GTPase IMAP family member 4-like [Carassius auratus]	1.45e-20	228	61	72.1	91.0	21.6	+
NC_056707.1:23477420-23477620	201	1	189	NC_056707.1:23477420-23477620 Puntigrus tetrazona isolate hp1 chromosome 9, ASM1883169v1, whole genome shotgun sequence	XP_048048950.1	195	102	164	Eukaryota	Metazoa	Chordata	Megalobrama amblycephala	75352	XP_048048950.1 uncharacterized protein LOC125269909 isoform X2 [Megalobrama amblycephala]	2.96e-20	221	63	58.7	94.0	32.3	+
NC_056707.1:23477420-23477620	201	1	189	NC_056707.1:23477420-23477620 Puntigrus tetrazona isolate hp1 chromosome 9, ASM1883169v1, whole genome shotgun sequence	XP_048048949.1	209	116	178	Eukaryota	Metazoa	Chordata	Megalobrama amblycephala	75352	XP_048048949.1 uncharacterized protein LOC125269909 isoform X1 [Megalobrama amblycephala]	4.01e-20	221	63	58.7	94.0	30.1	+
NC_056707.1:23477420-23477620	201	1	183	NC_056707.1:23477420-23477620 Puntigrus tetrazona isolate hp1 chromosome 9, ASM1883169v1, whole genome shotgun sequence	XP_026067868.1	379	94	154	Eukaryota	Metazoa	Chordata	Carassius auratus	7957	XP_026067868.1 uncharacterized protein LOC113049601 [Carassius auratus]	1.24e-19	225	61	70.5	91.0	16.1	+
NC_056707.1:23477420-23477620	201	1	183	NC_056707.1:23477420-23477620 Puntigrus tetrazona isolate hp1 chromosome 9, ASM1883169v1, whole genome shotgun sequence	XP_016120009.1	204	94	154	Eukaryota	Metazoa	Chordata	Sinocyclocheilus grahami	75366	XP_016120009.1 PREDICTED: uncharacterized protein LOC107578576 [Sinocyclocheilus grahami]	2.84e-19	215	61	68.9	91.0	29.9	+
NC_056707.1:23477420-23477620	201	1	183	NC_056707.1:23477420-23477620 Puntigrus tetrazona isolate hp1 chromosome 9, ASM1883169v1, whole genome shotgun sequence	XP_042612474.1	331	28	88	Eukaryota	Metazoa	Chordata	Cyprinus carpio	7962	XP_042612474.1 GTPase IMAP family member 4 isoform X2 [Cyprinus carpio]	2.12e-18	215	61	65.6	91.0	18.4	+
NC_056707.1:23477420-23477620	201	1	192	NC_056707.1:23477420-23477620 Puntigrus tetrazona isolate hp1 chromosome 9, ASM1883169v1, whole genome shotgun sequence	ROL55426.1	267	196	259	Eukaryota	Metazoa	Chordata	Anabarilius grahami	495550	ROL55426.1 hypothetical protein DPX16_20802 [Anabarilius grahami]	2.51e-18	212	64	59.4	95.5	24.0	+
NC_056707.1:23477420-23477620	201	1	183	NC_056707.1:23477420-23477620 Puntigrus tetrazona isolate hp1 chromosome 9, ASM1883169v1, whole genome shotgun sequence	XP_018929651.1	397	94	154	Eukaryota	Metazoa	Chordata	Cyprinus carpio	7962	XP_018929651.1 uncharacterized protein si:dkey-58f10.6 isoform X1 [Cyprinus carpio]	3.65e-18	215	61	65.6	91.0	15.4	+
NC_056707.1:23477420-23477620	201	1	183	NC_056707.1:23477420-23477620 Puntigrus tetrazona isolate hp1 chromosome 9, ASM1883169v1, whole genome shotgun sequence	XP_043094914.1	405	86	146	Eukaryota	Metazoa	Chordata	Puntigrus tetrazona	1606681	XP_043094914.1 uncharacterized protein LOC122345143 [Puntigrus tetrazona]	5.28e-18	214	61	65.6	91.0	15.1	+
NC_056707.1:23477420-23477620	201	1	192	NC_056707.1:23477420-23477620 Puntigrus tetrazona isolate hp1 chromosome 9, ASM1883169v1, whole genome shotgun sequence	ROL55425.1	823	756	818	Eukaryota	Metazoa	Chordata	Anabarilius grahami	495550	ROL55425.1 hypothetical protein DPX16_20801 [Anabarilius grahami]	1.05e-17	213	64	67.2	95.5	7.7	+
NC_056707.1:23477420-23477620	201	1	195	NC_056707.1:23477420-23477620 Puntigrus tetrazona isolate hp1 chromosome 9, ASM1883169v1, whole genome shotgun sequence	KAA0717282.1	216	93	157	Eukaryota	Metazoa	Chordata	Triplophysa tibetana	1572043	KAA0717282.1 hypothetical protein E1301_Tti022835 [Triplophysa tibetana]	1.12e-17	205	65	56.9	97.0	30.1	+
NC_056707.1:23477420-23477620	201	1	183	NC_056707.1:23477420-23477620 Puntigrus tetrazona isolate hp1 chromosome 9, ASM1883169v1, whole genome shotgun sequence	KAF4113097.1	244	90	150	Eukaryota	Metazoa	Chordata	Onychostoma macrolepis	369639	KAF4113097.1 hypothetical protein G5714_005642 [Onychostoma macrolepis]	2.60e-17	204	61	63.9	91.0	25.0	+
NC_056707.1:23477420-23477620	201	1	192	NC_056707.1:23477420-23477620 Puntigrus tetrazona isolate hp1 chromosome 9, ASM1883169v1, whole genome shotgun sequence	KTG36159.1	146	80	143	Eukaryota	Metazoa	Chordata	Cyprinus carpio	7962	KTG36159.1 hypothetical protein cypCar_00047688 [Cyprinus carpio]	2.72e-17	198	64	57.8	95.5	43.8	+
NC_056707.1:23477420-23477620	201	1	201	NC_056707.1:23477420-23477620 Puntigrus tetrazona isolate hp1 chromosome 9, ASM1883169v1, whole genome shotgun sequence	XP_042580353.1	173	80	146	Eukaryota	Metazoa	Chordata	Cyprinus carpio	7962	XP_042580353.1 uncharacterized protein LOC109075458 isoform X4 [Cyprinus carpio]	5.10e-17	198	67	55.2	100	38.7	+
NC_056707.1:23477420-23477620	201	1	201	NC_056707.1:23477420-23477620 Puntigrus tetrazona isolate hp1 chromosome 9, ASM1883169v1, whole genome shotgun sequence	XP_042580352.1	174	80	146	Eukaryota	Metazoa	Chordata	Cyprinus carpio	7962	XP_042580352.1 uncharacterized protein LOC109075458 isoform X3 [Cyprinus carpio]	5.21e-17	198	67	55.2	100	38.5	+
NC_056707.1:23477420-23477620	201	1	189	NC_056707.1:23477420-23477620 Puntigrus tetrazona isolate hp1 chromosome 9, ASM1883169v1, whole genome shotgun sequence	XP_048048948.1	212	115	177	Eukaryota	Metazoa	Chordata	Megalobrama amblycephala	75352	XP_048048948.1 uncharacterized protein LOC125269907 [Megalobrama amblycephala]	5.73e-17	200	63	54.0	94.0	29.7	+
NC_056707.1:23477420-23477620	201	1	189	NC_056707.1:23477420-23477620 Puntigrus tetrazona isolate hp1 chromosome 9, ASM1883169v1, whole genome shotgun sequence	XP_048044113.1	835	708	769	Eukaryota	Metazoa	Chordata	Megalobrama amblycephala	75352	XP_048044113.1 uncharacterized protein LOC125266972 isoform X11 [Megalobrama amblycephala]	9.33e-17	206	63	63.5	94.0	7.4	+
NC_056707.1:23477420-23477620	201	1	189	NC_056707.1:23477420-23477620 Puntigrus tetrazona isolate hp1 chromosome 9, ASM1883169v1, whole genome shotgun sequence	XP_048044112.1	839	508	569	Eukaryota	Metazoa	Chordata	Megalobrama amblycephala	75352	XP_048044112.1 uncharacterized protein LOC125266972 isoform X10 [Megalobrama amblycephala]	9.33e-17	206	63	63.5	94.0	7.4	+
NC_056707.1:23477420-23477620	201	1	189	NC_056707.1:23477420-23477620 Puntigrus tetrazona isolate hp1 chromosome 9, ASM1883169v1, whole genome shotgun sequence	XP_048044111.1	841	510	571	Eukaryota	Metazoa	Chordata	Megalobrama amblycephala	75352	XP_048044111.1 uncharacterized protein LOC125266972 isoform X9 [Megalobrama amblycephala]	9.33e-17	206	63	63.5	94.0	7.4	+
NC_056707.1:23477420-23477620	201	1	189	NC_056707.1:23477420-23477620 Puntigrus tetrazona isolate hp1 chromosome 9, ASM1883169v1, whole genome shotgun sequence	XP_048044107.1	985	654	715	Eukaryota	Metazoa	Chordata	Megalobrama amblycephala	75352	XP_048044107.1 uncharacterized protein LOC125266972 isoform X8 [Megalobrama amblycephala]	9.35e-17	206	63	63.5	94.0	6.3	+
NC_056707.1:23477420-23477620	201	1	189	NC_056707.1:23477420-23477620 Puntigrus tetrazona isolate hp1 chromosome 9, ASM1883169v1, whole genome shotgun sequence	XP_048044106.1	990	659	720	Eukaryota	Metazoa	Chordata	Megalobrama amblycephala	75352	XP_048044106.1 uncharacterized protein LOC125266972 isoform X7 [Megalobrama amblycephala]	9.35e-17	206	63	63.5	94.0	6.3	+
NC_056707.1:23477420-23477620	201	1	189	NC_056707.1:23477420-23477620 Puntigrus tetrazona isolate hp1 chromosome 9, ASM1883169v1, whole genome shotgun sequence	XP_048044104.1	1002	671	732	Eukaryota	Metazoa	Chordata	Megalobrama amblycephala	75352	XP_048044104.1 uncharacterized protein LOC125266972 isoform X6 [Megalobrama amblycephala]	9.36e-17	206	63	63.5	94.0	6.2	+
NC_056707.1:23477420-23477620	201	1	189	NC_056707.1:23477420-23477620 Puntigrus tetrazona isolate hp1 chromosome 9, ASM1883169v1, whole genome shotgun sequence	XP_048044101.1	1022	691	752	Eukaryota	Metazoa	Chordata	Megalobrama amblycephala	75352	XP_048044101.1 uncharacterized protein LOC125266972 isoform X5 [Megalobrama amblycephala]	9.36e-17	206	63	63.5	94.0	6.1	+
NC_056707.1:23477420-23477620	201	1	189	NC_056707.1:23477420-23477620 Puntigrus tetrazona isolate hp1 chromosome 9, ASM1883169v1, whole genome shotgun sequence	XP_048044100.1	1027	696	757	Eukaryota	Metazoa	Chordata	Megalobrama amblycephala	75352	XP_048044100.1 uncharacterized protein LOC125266972 isoform X4 [Megalobrama amblycephala]	9.36e-17	206	63	63.5	94.0	6.0	+
NC_056719.1:6591691-6591912	222	1	222	NC_056719.1:6591691-6591912 Puntigrus tetrazona isolate hp1 chromosome 21, ASM1883169v1, whole genome shotgun sequence	XP_016398022.1	513	177	250	Eukaryota	Metazoa	Chordata	Sinocyclocheilus rhinocerous	307959	XP_016398022.1 PREDICTED: baculoviral IAP repeat-containing protein 2-like isoform X3 [Sinocyclocheilus rhinocerous]	4.29e-47	421	74	100	100	14.4	+
NC_056719.1:6591691-6591912	222	1	222	NC_056719.1:6591691-6591912 Puntigrus tetrazona isolate hp1 chromosome 21, ASM1883169v1, whole genome shotgun sequence	XP_016398021.1	614	177	250	Eukaryota	Metazoa	Chordata	Sinocyclocheilus rhinocerous	307959	XP_016398021.1 PREDICTED: baculoviral IAP repeat-containing protein 2-like isoform X2 [Sinocyclocheilus rhinocerous]	1.76e-46	421	74	100	100	12.1	+
NC_056719.1:6591691-6591912	222	1	222	NC_056719.1:6591691-6591912 Puntigrus tetrazona isolate hp1 chromosome 21, ASM1883169v1, whole genome shotgun sequence	KTG47728.1	628	177	250	Eukaryota	Metazoa	Chordata	Cyprinus carpio	7962	KTG47728.1 hypothetical protein cypCar_00001612 [Cyprinus carpio]	2.06e-46	421	74	100	100	11.8	+
NC_056719.1:6591691-6591912	222	1	222	NC_056719.1:6591691-6591912 Puntigrus tetrazona isolate hp1 chromosome 21, ASM1883169v1, whole genome shotgun sequence	XP_016398018.1	628	177	250	Eukaryota	Metazoa	Chordata	Sinocyclocheilus rhinocerous	307959	XP_016398018.1 PREDICTED: baculoviral IAP repeat-containing protein 2-like isoform X1 [Sinocyclocheilus rhinocerous]	2.06e-46	421	74	100	100	11.8	+
NC_056719.1:6591691-6591912	222	1	222	NC_056719.1:6591691-6591912 Puntigrus tetrazona isolate hp1 chromosome 21, ASM1883169v1, whole genome shotgun sequence	XP_043076755.1	628	177	250	Eukaryota	Metazoa	Chordata	Puntigrus tetrazona	1606681	XP_043076755.1 baculoviral IAP repeat-containing protein 2 isoform X3 [Puntigrus tetrazona]	2.06e-46	421	74	100	100	11.8	+
NC_056719.1:6591691-6591912	222	1	222	NC_056719.1:6591691-6591912 Puntigrus tetrazona isolate hp1 chromosome 21, ASM1883169v1, whole genome shotgun sequence	KAF4098561.1	628	177	250	Eukaryota	Metazoa	Chordata	Onychostoma macrolepis	369639	KAF4098561.1 hypothetical protein G5714_020591 [Onychostoma macrolepis]	2.06e-46	421	74	100	100	11.8	+
NC_056719.1:6591691-6591912	222	1	222	NC_056719.1:6591691-6591912 Puntigrus tetrazona isolate hp1 chromosome 21, ASM1883169v1, whole genome shotgun sequence	XP_043076757.1	642	191	264	Eukaryota	Metazoa	Chordata	Puntigrus tetrazona	1606681	XP_043076757.1 baculoviral IAP repeat-containing protein 2 isoform X4 [Puntigrus tetrazona]	2.39e-46	421	74	100	100	11.5	+
NC_056719.1:6591691-6591912	222	1	222	NC_056719.1:6591691-6591912 Puntigrus tetrazona isolate hp1 chromosome 21, ASM1883169v1, whole genome shotgun sequence	KAG1940686.1	552	177	250	Eukaryota	Metazoa	Chordata	Pimephales promelas	90988	KAG1940686.1 E3 ubiquitin-protein ligase XIAP [Pimephales promelas]	2.98e-46	417	74	98.6	100	13.4	+
NC_056719.1:6591691-6591912	222	1	222	NC_056719.1:6591691-6591912 Puntigrus tetrazona isolate hp1 chromosome 21, ASM1883169v1, whole genome shotgun sequence	XP_043076753.1	711	274	347	Eukaryota	Metazoa	Chordata	Puntigrus tetrazona	1606681	XP_043076753.1 baculoviral IAP repeat-containing protein 2 isoform X2 [Puntigrus tetrazona]	4.43e-46	421	74	100	100	10.4	+
NC_056719.1:6591691-6591912	222	1	222	NC_056719.1:6591691-6591912 Puntigrus tetrazona isolate hp1 chromosome 21, ASM1883169v1, whole genome shotgun sequence	XP_017575366.2	617	179	252	Eukaryota	Metazoa	Chordata	Pygocentrus nattereri	42514	XP_017575366.2 baculoviral IAP repeat-containing protein 2 isoform X2 [Pygocentrus nattereri]	4.90e-46	418	74	98.6	100	12.0	+
NC_056719.1:6591691-6591912	222	1	222	NC_056719.1:6591691-6591912 Puntigrus tetrazona isolate hp1 chromosome 21, ASM1883169v1, whole genome shotgun sequence	XP_043076752.1	725	274	347	Eukaryota	Metazoa	Chordata	Puntigrus tetrazona	1606681	XP_043076752.1 baculoviral IAP repeat-containing protein 2 isoform X1 [Puntigrus tetrazona]	4.91e-46	421	74	100	100	10.2	+
NC_056719.1:6591691-6591912	222	1	222	NC_056719.1:6591691-6591912 Puntigrus tetrazona isolate hp1 chromosome 21, ASM1883169v1, whole genome shotgun sequence	XP_017575365.2	631	179	252	Eukaryota	Metazoa	Chordata	Pygocentrus nattereri	42514	XP_017575365.2 baculoviral IAP repeat-containing protein 2 isoform X1 [Pygocentrus nattereri]	5.72e-46	418	74	98.6	100	11.7	+
NC_056719.1:6591691-6591912	222	1	222	NC_056719.1:6591691-6591912 Puntigrus tetrazona isolate hp1 chromosome 21, ASM1883169v1, whole genome shotgun sequence	XP_016332812.1	614	177	250	Eukaryota	Metazoa	Chordata	Sinocyclocheilus anshuiensis	1608454	XP_016332812.1 PREDICTED: baculoviral IAP repeat-containing protein 2-like isoform X2 [Sinocyclocheilus anshuiensis]	6.59e-46	417	74	98.6	100	12.1	+
NC_056719.1:6591691-6591912	222	1	222	NC_056719.1:6591691-6591912 Puntigrus tetrazona isolate hp1 chromosome 21, ASM1883169v1, whole genome shotgun sequence	XP_026051950.1	649	212	285	Eukaryota	Metazoa	Chordata	Carassius auratus	7957	XP_026051950.1 baculoviral IAP repeat-containing protein 2-like isoform X2 [Carassius auratus]	6.88e-46	418	74	98.6	100	11.4	+
NC_056719.1:6591691-6591912	222	1	222	NC_056719.1:6591691-6591912 Puntigrus tetrazona isolate hp1 chromosome 21, ASM1883169v1, whole genome shotgun sequence	XP_039549510.1	628	177	250	Eukaryota	Metazoa	Chordata	Pimephales promelas	90988	XP_039549510.1 baculoviral IAP repeat-containing protein 2 [Pimephales promelas]	7.70e-46	417	74	98.6	100	11.8	+
NC_056719.1:6591691-6591912	222	1	222	NC_056719.1:6591691-6591912 Puntigrus tetrazona isolate hp1 chromosome 21, ASM1883169v1, whole genome shotgun sequence	XP_016332813.1	628	177	250	Eukaryota	Metazoa	Chordata	Sinocyclocheilus anshuiensis	1608454	XP_016332813.1 PREDICTED: baculoviral IAP repeat-containing protein 2-like isoform X3 [Sinocyclocheilus anshuiensis]	7.70e-46	417	74	98.6	100	11.8	+
NC_056719.1:6591691-6591912	222	1	222	NC_056719.1:6591691-6591912 Puntigrus tetrazona isolate hp1 chromosome 21, ASM1883169v1, whole genome shotgun sequence	XP_016332809.1	628	177	250	Eukaryota	Metazoa	Chordata	Sinocyclocheilus anshuiensis	1608454	XP_016332809.1 PREDICTED: baculoviral IAP repeat-containing protein 2-like isoform X1 [Sinocyclocheilus anshuiensis]	7.70e-46	417	74	98.6	100	11.8	+
NC_056719.1:6591691-6591912	222	1	222	NC_056719.1:6591691-6591912 Puntigrus tetrazona isolate hp1 chromosome 21, ASM1883169v1, whole genome shotgun sequence	XP_026051947.1	663	212	285	Eukaryota	Metazoa	Chordata	Carassius auratus	7957	XP_026051947.1 baculoviral IAP repeat-containing protein 2-like isoform X1 [Carassius auratus]	7.87e-46	418	74	98.6	100	11.2	+
NC_056719.1:6591691-6591912	222	1	222	NC_056719.1:6591691-6591912 Puntigrus tetrazona isolate hp1 chromosome 21, ASM1883169v1, whole genome shotgun sequence	RXN27033.1	558	177	250	Eukaryota	Metazoa	Chordata	Labeo rohita	84645	RXN27033.1 baculoviral IAP repeat-containing 2-like isoform X1 [Labeo rohita]	1.23e-45	413	74	97.3	100	13.3	+
NC_056719.1:6591691-6591912	222	1	222	NC_056719.1:6591691-6591912 Puntigrus tetrazona isolate hp1 chromosome 21, ASM1883169v1, whole genome shotgun sequence	KAI2651362.1	584	177	250	Eukaryota	Metazoa	Chordata	Labeo rohita	84645	KAI2651362.1 Inhibitor of apoptosis protein [Labeo rohita]	1.73e-45	413	74	97.3	100	12.7	+
NC_056719.1:6591691-6591912	222	1	222	NC_056719.1:6591691-6591912 Puntigrus tetrazona isolate hp1 chromosome 21, ASM1883169v1, whole genome shotgun sequence	XP_036445010.1	649	211	284	Eukaryota	Metazoa	Chordata	Colossoma macropomum	42526	XP_036445010.1 baculoviral IAP repeat-containing protein 2 isoform X2 [Colossoma macropomum]	1.84e-45	415	74	97.3	100	11.4	+
NC_056719.1:6591691-6591912	222	1	222	NC_056719.1:6591691-6591912 Puntigrus tetrazona isolate hp1 chromosome 21, ASM1883169v1, whole genome shotgun sequence	XP_042566798.1	620	177	250	Eukaryota	Metazoa	Chordata	Cyprinus carpio	7962	XP_042566798.1 LOW QUALITY PROTEIN: baculoviral IAP repeat-containing protein 2 [Cyprinus carpio]	1.90e-45	414	74	98.6	100	11.9	+
NC_056719.1:6591691-6591912	222	1	222	NC_056719.1:6591691-6591912 Puntigrus tetrazona isolate hp1 chromosome 21, ASM1883169v1, whole genome shotgun sequence	XP_036445007.1	663	211	284	Eukaryota	Metazoa	Chordata	Colossoma macropomum	42526	XP_036445007.1 baculoviral IAP repeat-containing protein 2 isoform X1 [Colossoma macropomum]	2.10e-45	415	74	97.3	100	11.2	+
NC_056719.1:6591691-6591912	222	1	222	NC_056719.1:6591691-6591912 Puntigrus tetrazona isolate hp1 chromosome 21, ASM1883169v1, whole genome shotgun sequence	KAA0720082.1	626	175	248	Eukaryota	Metazoa	Chordata	Triplophysa tibetana	1572043	KAA0720082.1 Inhibitor of apoptosis protein [Triplophysa tibetana]	2.81e-45	413	74	95.9	100	11.8	+
NC_056719.1:6591691-6591912	222	1	222	NC_056719.1:6591691-6591912 Puntigrus tetrazona isolate hp1 chromosome 21, ASM1883169v1, whole genome shotgun sequence	KTG33845.1	628	177	250	Eukaryota	Metazoa	Chordata	Cyprinus carpio	7962	KTG33845.1 hypothetical protein cypCar_00033394 [Cyprinus carpio]	5.54e-45	411	74	97.3	100	11.8	+
NC_056723.1:12514237-12514380	144	1	144	NC_056723.1:12514237-12514380 Puntigrus tetrazona isolate hp1 chromosome 25, ASM1883169v1, whole genome shotgun sequence	KAI4878887.1	1061	111	158	Eukaryota	Metazoa	Chordata	Prochilodus magdalenae	148989	KAI4878887.1 hypothetical protein NFI96_015990 [Prochilodus magdalenae]	2.47e-18	215	48	95.8	100	4.5	+
NC_056723.1:12514237-12514380	144	1	144	NC_056723.1:12514237-12514380 Puntigrus tetrazona isolate hp1 chromosome 25, ASM1883169v1, whole genome shotgun sequence	TUK08641.1	357	221	268	Eukaryota	Metazoa	Chordata	Bagarius yarrelli	175774	TUK08641.1 Beta-2-syntrophin [Bagarius yarrelli]	4.51e-18	211	48	93.8	100	13.4	+
NC_056723.1:12514237-12514380	144	10	144	NC_056723.1:12514237-12514380 Puntigrus tetrazona isolate hp1 chromosome 25, ASM1883169v1, whole genome shotgun sequence	TRY85914.1	163	49	93	Eukaryota	Metazoa	Chordata	Danionella translucida	623744	TRY85914.1 hypothetical protein DNTS_011930 [Danionella translucida]	4.57e-18	202	45	95.6	93.8	27.6	+
NC_056723.1:12514237-12514380	144	1	144	NC_056723.1:12514237-12514380 Puntigrus tetrazona isolate hp1 chromosome 25, ASM1883169v1, whole genome shotgun sequence	PWA24739.1	453	63	110	Eukaryota	Metazoa	Chordata	Gambusia affinis	33528	PWA24739.1 hypothetical protein CCH79_00010178 [Gambusia affinis]	1.02e-17	210	48	93.8	100	10.6	+
NC_056723.1:12514237-12514380	144	10	144	NC_056723.1:12514237-12514380 Puntigrus tetrazona isolate hp1 chromosome 25, ASM1883169v1, whole genome shotgun sequence	XP_016351556.1	266	49	93	Eukaryota	Metazoa	Chordata	Sinocyclocheilus anshuiensis	1608454	XP_016351556.1 PREDICTED: vacuolar protein sorting-associated protein 4A-like [Sinocyclocheilus anshuiensis]	1.18e-17	205	45	97.8	93.8	16.9	+
NC_056723.1:12514237-12514380	144	1	144	NC_056723.1:12514237-12514380 Puntigrus tetrazona isolate hp1 chromosome 25, ASM1883169v1, whole genome shotgun sequence	TMS05091.1	1015	625	672	Eukaryota	Metazoa	Chordata	Larimichthys crocea	215358	TMS05091.1 Vacuolar protein sorting-associated protein 4A [Larimichthys crocea]	1.18e-17	210	48	93.8	100	4.7	+
NC_056723.1:12514237-12514380	144	10	144	NC_056723.1:12514237-12514380 Puntigrus tetrazona isolate hp1 chromosome 25, ASM1883169v1, whole genome shotgun sequence	RXN30125.1	406	49	93	Eukaryota	Metazoa	Chordata	Labeo rohita	84645	RXN30125.1 vacuolar sorting-associated 4A [Labeo rohita]	1.63e-17	208	45	100	93.8	11.1	+
NC_056723.1:12514237-12514380	144	10	144	NC_056723.1:12514237-12514380 Puntigrus tetrazona isolate hp1 chromosome 25, ASM1883169v1, whole genome shotgun sequence	XP_043083108.1	436	49	93	Eukaryota	Metazoa	Chordata	Puntigrus tetrazona	1606681	XP_043083108.1 vacuolar protein sorting-associated protein 4A [Puntigrus tetrazona]	1.84e-17	208	45	100	93.8	10.3	+
NC_056723.1:12514237-12514380	144	10	144	NC_056723.1:12514237-12514380 Puntigrus tetrazona isolate hp1 chromosome 25, ASM1883169v1, whole genome shotgun sequence	KAI2648062.1	436	49	93	Eukaryota	Metazoa	Chordata	Labeo rohita	84645	KAI2648062.1 Vacuolar protein sorting-associated protein 4A [Labeo rohita]	1.84e-17	208	45	100	93.8	10.3	+
NC_056723.1:12514237-12514380	144	10	144	NC_056723.1:12514237-12514380 Puntigrus tetrazona isolate hp1 chromosome 25, ASM1883169v1, whole genome shotgun sequence	XP_010771907.1	113	49	93	Eukaryota	Metazoa	Chordata	Notothenia coriiceps	8208	XP_010771907.1 PREDICTED: vacuolar protein sorting-associated protein 4A-like, partial [Notothenia coriiceps]	2.15e-17	194	45	93.3	93.8	39.8	+
NC_056723.1:12514237-12514380	144	1	144	NC_056723.1:12514237-12514380 Puntigrus tetrazona isolate hp1 chromosome 25, ASM1883169v1, whole genome shotgun sequence	GCB82040.1	122	1	48	Eukaryota	Metazoa	Chordata	Scyliorhinus torazame	75743	GCB82040.1 hypothetical protein [Scyliorhinus torazame]	2.71e-17	194	48	85.4	100	39.3	+
NC_056723.1:12514237-12514380	144	10	144	NC_056723.1:12514237-12514380 Puntigrus tetrazona isolate hp1 chromosome 25, ASM1883169v1, whole genome shotgun sequence	XP_016408094.1	406	49	93	Eukaryota	Metazoa	Chordata	Sinocyclocheilus rhinocerous	307959	XP_016408094.1 PREDICTED: vacuolar protein sorting-associated protein 4A [Sinocyclocheilus rhinocerous]	4.28e-17	205	45	97.8	93.8	11.1	+
NC_056723.1:12514237-12514380	144	10	144	NC_056723.1:12514237-12514380 Puntigrus tetrazona isolate hp1 chromosome 25, ASM1883169v1, whole genome shotgun sequence	XP_016094090.1	436	49	93	Eukaryota	Metazoa	Chordata	Sinocyclocheilus grahami	75366	XP_016094090.1 PREDICTED: vacuolar protein sorting-associated protein 4A isoform X1 [Sinocyclocheilus grahami]	4.78e-17	205	45	97.8	93.8	10.3	+
NC_056723.1:12514237-12514380	144	10	144	NC_056723.1:12514237-12514380 Puntigrus tetrazona isolate hp1 chromosome 25, ASM1883169v1, whole genome shotgun sequence	XP_009296449.1	436	49	93	Eukaryota	Metazoa	Chordata	Danio rerio	7955	XP_009296449.1 vacuolar protein sorting-associated protein 4A isoform X1 [Danio rerio]	4.78e-17	205	45	97.8	93.8	10.3	+
NC_056723.1:12514237-12514380	144	10	144	NC_056723.1:12514237-12514380 Puntigrus tetrazona isolate hp1 chromosome 25, ASM1883169v1, whole genome shotgun sequence	XP_039512602.1	436	49	93	Eukaryota	Metazoa	Chordata	Pimephales promelas	90988	XP_039512602.1 vacuolar protein sorting-associated protein 4A [Pimephales promelas]	4.78e-17	205	45	97.8	93.8	10.3	+
NC_056723.1:12514237-12514380	144	10	144	NC_056723.1:12514237-12514380 Puntigrus tetrazona isolate hp1 chromosome 25, ASM1883169v1, whole genome shotgun sequence	XP_016094091.1	436	49	93	Eukaryota	Metazoa	Chordata	Sinocyclocheilus grahami	75366	XP_016094091.1 PREDICTED: vacuolar protein sorting-associated protein 4A isoform X2 [Sinocyclocheilus grahami]	4.78e-17	205	45	97.8	93.8	10.3	+
NC_056723.1:12514237-12514380	144	10	144	NC_056723.1:12514237-12514380 Puntigrus tetrazona isolate hp1 chromosome 25, ASM1883169v1, whole genome shotgun sequence	KAF4095422.1	436	49	93	Eukaryota	Metazoa	Chordata	Onychostoma macrolepis	369639	KAF4095422.1 hypothetical protein G5714_024500 [Onychostoma macrolepis]	4.78e-17	205	45	97.8	93.8	10.3	+
NC_056723.1:12514237-12514380	144	10	144	NC_056723.1:12514237-12514380 Puntigrus tetrazona isolate hp1 chromosome 25, ASM1883169v1, whole genome shotgun sequence	NP_001070077.1	440	49	93	Eukaryota	Metazoa	Chordata	Danio rerio	7955	NP_001070077.1 vacuolar protein sorting-associated protein 4A [Danio rerio]	4.83e-17	205	45	97.8	93.8	10.2	+
NC_056723.1:12514237-12514380	144	10	144	NC_056723.1:12514237-12514380 Puntigrus tetrazona isolate hp1 chromosome 25, ASM1883169v1, whole genome shotgun sequence	XP_022541548.1	435	48	92	Eukaryota	Metazoa	Chordata	Astyanax mexicanus	7994	XP_022541548.1 vacuolar protein sorting-associated protein 4A isoform X3 [Astyanax mexicanus]	9.00e-17	203	45	97.8	93.8	10.3	+
NC_056723.1:12514237-12514380	144	10	144	NC_056723.1:12514237-12514380 Puntigrus tetrazona isolate hp1 chromosome 25, ASM1883169v1, whole genome shotgun sequence	XP_022541547.1	436	49	93	Eukaryota	Metazoa	Chordata	Astyanax mexicanus	7994	XP_022541547.1 vacuolar protein sorting-associated protein 4A isoform X2 [Astyanax mexicanus]	9.03e-17	203	45	97.8	93.8	10.3	+
NC_056723.1:12514237-12514380	144	10	144	NC_056723.1:12514237-12514380 Puntigrus tetrazona isolate hp1 chromosome 25, ASM1883169v1, whole genome shotgun sequence	XP_030629370.1	436	49	93	Eukaryota	Metazoa	Chordata	Chanos chanos	29144	XP_030629370.1 vacuolar protein sorting-associated protein 4A [Chanos chanos]	9.03e-17	203	45	97.8	93.8	10.3	+
NC_056723.1:12514237-12514380	144	10	144	NC_056723.1:12514237-12514380 Puntigrus tetrazona isolate hp1 chromosome 25, ASM1883169v1, whole genome shotgun sequence	KAG9272094.1	438	51	95	Eukaryota	Metazoa	Chordata	Astyanax mexicanus	7994	KAG9272094.1 vacuolar protein sorting-associated protein 4A isoform X3 [Astyanax mexicanus]	9.08e-17	203	45	97.8	93.8	10.3	+
NC_056723.1:12514237-12514380	144	10	144	NC_056723.1:12514237-12514380 Puntigrus tetrazona isolate hp1 chromosome 25, ASM1883169v1, whole genome shotgun sequence	XP_022541545.1	460	73	117	Eukaryota	Metazoa	Chordata	Astyanax mexicanus	7994	XP_022541545.1 vacuolar protein sorting-associated protein 4A isoform X1 [Astyanax mexicanus]	9.55e-17	203	45	97.8	93.8	9.8	+
NC_056723.1:12514237-12514380	144	10	144	NC_056723.1:12514237-12514380 Puntigrus tetrazona isolate hp1 chromosome 25, ASM1883169v1, whole genome shotgun sequence	TRZ00168.1	378	28	72	Eukaryota	Metazoa	Chordata	Danionella translucida	623744	TRZ00168.1 hypothetical protein DNTS_020921, partial [Danionella translucida]	9.76e-17	202	45	95.6	93.8	11.9	+
NC_056723.1:12514237-12514380	144	10	144	NC_056723.1:12514237-12514380 Puntigrus tetrazona isolate hp1 chromosome 25, ASM1883169v1, whole genome shotgun sequence	TRY85911.1	385	43	87	Eukaryota	Metazoa	Chordata	Danionella translucida	623744	TRY85911.1 hypothetical protein DNTS_011930 [Danionella translucida]	1.01e-16	202	45	95.6	93.8	11.7	+
NC_056727.1:969330048-969331385	1338	1293	40	NC_056727.1:969330048-969331385 Protopterus annectens isolate FY-2018-M chromosome 1.part2, PAN1.0, whole genome shotgun sequence	BAV60921.1	1718	1068	1486	Eukaryota	Metazoa	Chordata	Eptesicus nilssonii	59451	BAV60921.1 endogenous bornavirus-like L-1 [Eptesicus nilssonii]	1.75e-62	589	436	35.6	93.7	24.4	-
NC_056727.1:969330048-969331385	1338	1293	40	NC_056727.1:969330048-969331385 Protopterus annectens isolate FY-2018-M chromosome 1.part2, PAN1.0, whole genome shotgun sequence	BAV93682.1	1718	1068	1486	Eukaryota	Metazoa	Chordata	Eptesicus nilssonii	59451	BAV93682.1 endogenous bornavirus-like L-1 [Eptesicus nilssonii]	1.48e-61	582	436	35.3	93.7	24.4	-
NC_056727.1:969330048-969331385	1338	1293	40	NC_056727.1:969330048-969331385 Protopterus annectens isolate FY-2018-M chromosome 1.part2, PAN1.0, whole genome shotgun sequence	BAV60925.1	1718	1068	1486	Eukaryota	Metazoa	Chordata	Eptesicus serotinus	59452	BAV60925.1 endogenous bornavirus-like L-1 [Eptesicus serotinus]	9.24e-61	576	436	35.3	93.7	24.4	-
NC_056727.1:969330048-969331385	1338	1293	1	NC_056727.1:969330048-969331385 Protopterus annectens isolate FY-2018-M chromosome 1.part2, PAN1.0, whole genome shotgun sequence	YP_010085030.1	1729	1071	1503	Viruses	Orthornavirae	Negarnaviricota	Wuhan sharpbelly bornavirus	2116489	YP_010085030.1 L protein [Wuhan sharpbelly bornavirus]	6.71e-52	509	454	31.9	96.6	25.0	-
NC_056727.1:969330048-969331385	1338	1293	247	NC_056727.1:969330048-969331385 Protopterus annectens isolate FY-2018-M chromosome 1.part2, PAN1.0, whole genome shotgun sequence	QUF61505.1	1729	1071	1420	Viruses	Orthornavirae	Negarnaviricota	Murray-Darling carp cultervirus	2830720	QUF61505.1 L protein [Murray-Darling carp cultervirus]	1.89e-50	498	361	34.1	78.3	20.2	-
NC_056727.1:969330048-969331385	1338	1293	865	NC_056727.1:969330048-969331385 Protopterus annectens isolate FY-2018-M chromosome 1.part2, PAN1.0, whole genome shotgun sequence	XP_036196940.1	461	315	456	Eukaryota	Metazoa	Chordata	Myotis myotis	51298	XP_036196940.1 uncharacterized protein LOC118671920 [Myotis myotis]	1.94e-32	351	143	51.0	32.1	30.8	-
NC_056727.1:969330048-969331385	1338	1299	637	NC_056727.1:969330048-969331385 Protopterus annectens isolate FY-2018-M chromosome 1.part2, PAN1.0, whole genome shotgun sequence	YP_009508490.1	1725	1072	1293	Viruses	Orthornavirae	Negarnaviricota	Southwest carpet python virus	2016402	YP_009508490.1 L [Southwest carpet python virus] [Southwest carpet python virus]	3.30e-20	265	222	30.6	49.6	12.9	-
NC_056727.1:969330048-969331385	1338	1299	817	NC_056727.1:969330048-969331385 Protopterus annectens isolate FY-2018-M chromosome 1.part2, PAN1.0, whole genome shotgun sequence	YP_009508484.1	1727	1071	1231	Viruses	Orthornavirae	Negarnaviricota	Jungle carpet python virus	2016401	YP_009508484.1 L [Jungle carpet python virus] [Jungle carpet python virus]	1.44e-18	252	161	36.0	36.1	9.3	-
NC_056727.1:969330048-969331385	1338	1245	832	NC_056727.1:969330048-969331385 Protopterus annectens isolate FY-2018-M chromosome 1.part2, PAN1.0, whole genome shotgun sequence	ART29435.1	573	424	560	Viruses	Orthornavirae	Negarnaviricota	Variegated squirrel bornavirus 1	1885248	ART29435.1 RNA-dependent RNA polymerase, partial [Variegated squirrel bornavirus 1]	1.43e-11	194	138	31.2	30.9	23.9	-
NC_056728.1:1002281705-1002282130	426	426	1	NC_056728.1:1002281705-1002282130 Protopterus annectens isolate FY-2018-M chromosome 2.part0, PAN1.0, whole genome shotgun sequence	KAG6932780.1	463	219	360	Eukaryota	Metazoa	Chordata	Chelydra serpentina	8475	KAG6932780.1 gag-pol fusion protein, partial [Chelydra serpentina]	2.69e-62	529	142	71.1	100	30.7	-
NC_056728.1:1002281705-1002282130	426	426	1	NC_056728.1:1002281705-1002282130 Protopterus annectens isolate FY-2018-M chromosome 2.part0, PAN1.0, whole genome shotgun sequence	KAG6926050.1	785	211	352	Eukaryota	Metazoa	Chordata	Chelydra serpentina	8475	KAG6926050.1 hypothetical protein G0U57_012864, partial [Chelydra serpentina]	1.31e-60	534	142	72.5	100	18.1	-
NC_056728.1:1002281705-1002282130	426	426	1	NC_056728.1:1002281705-1002282130 Protopterus annectens isolate FY-2018-M chromosome 2.part0, PAN1.0, whole genome shotgun sequence	KAG6937838.1	710	27	168	Eukaryota	Metazoa	Chordata	Chelydra serpentina	8475	KAG6937838.1 hypothetical protein G0U57_008248, partial [Chelydra serpentina]	1.37e-60	531	142	71.8	100	20.0	-
NC_056728.1:1002281705-1002282130	426	426	16	NC_056728.1:1002281705-1002282130 Protopterus annectens isolate FY-2018-M chromosome 2.part0, PAN1.0, whole genome shotgun sequence	XP_040216941.1	1029	393	529	Eukaryota	Metazoa	Chordata	Rana temporaria	8407	XP_040216941.1 LOW QUALITY PROTEIN: uncharacterized protein LOC120946187, partial [Rana temporaria]	2.29e-51	472	137	63.5	96.5	13.3	-
NC_056728.1:1002281705-1002282130	426	426	16	NC_056728.1:1002281705-1002282130 Protopterus annectens isolate FY-2018-M chromosome 2.part0, PAN1.0, whole genome shotgun sequence	XP_040185767.1	1029	393	529	Eukaryota	Metazoa	Chordata	Rana temporaria	8407	XP_040185767.1 uncharacterized protein LOC120918313, partial [Rana temporaria]	2.05e-50	465	137	62.0	96.5	13.3	-
NC_056728.1:1002281705-1002282130	426	426	16	NC_056728.1:1002281705-1002282130 Protopterus annectens isolate FY-2018-M chromosome 2.part0, PAN1.0, whole genome shotgun sequence	XP_044155688.1	864	326	462	Eukaryota	Metazoa	Chordata	Bufo gargarizans	30331	XP_044155688.1 uncharacterized protein LOC122942250, partial [Bufo gargarizans]	4.63e-50	461	137	61.3	96.5	15.9	-
NC_056728.1:1002281705-1002282130	426	426	16	NC_056728.1:1002281705-1002282130 Protopterus annectens isolate FY-2018-M chromosome 2.part0, PAN1.0, whole genome shotgun sequence	XP_040200623.1	1035	393	529	Eukaryota	Metazoa	Chordata	Rana temporaria	8407	XP_040200623.1 uncharacterized protein LOC120932359, partial [Rana temporaria]	9.82e-50	460	137	61.3	96.5	13.2	-
NC_056728.1:1002281705-1002282130	426	426	16	NC_056728.1:1002281705-1002282130 Protopterus annectens isolate FY-2018-M chromosome 2.part0, PAN1.0, whole genome shotgun sequence	XP_040203728.1	1035	393	529	Eukaryota	Metazoa	Chordata	Rana temporaria	8407	XP_040203728.1 uncharacterized protein LOC120935735, partial [Rana temporaria]	9.82e-50	460	137	61.3	96.5	13.2	-
NC_056728.1:1002281705-1002282130	426	426	16	NC_056728.1:1002281705-1002282130 Protopterus annectens isolate FY-2018-M chromosome 2.part0, PAN1.0, whole genome shotgun sequence	XP_044133676.1	1177	641	777	Eukaryota	Metazoa	Chordata	Bufo gargarizans	30331	XP_044133676.1 uncharacterized protein LOC122926366, partial [Bufo gargarizans]	2.67e-49	457	137	60.6	96.5	11.6	-
NC_056728.1:1002281705-1002282130	426	426	16	NC_056728.1:1002281705-1002282130 Protopterus annectens isolate FY-2018-M chromosome 2.part0, PAN1.0, whole genome shotgun sequence	XP_040209392.1	954	312	448	Eukaryota	Metazoa	Chordata	Rana temporaria	8407	XP_040209392.1 uncharacterized protein LOC120940532, partial [Rana temporaria]	3.03e-49	456	137	61.3	96.5	14.4	-
NC_056728.1:1002281705-1002282130	426	426	16	NC_056728.1:1002281705-1002282130 Protopterus annectens isolate FY-2018-M chromosome 2.part0, PAN1.0, whole genome shotgun sequence	XP_040195045.1	1353	690	826	Eukaryota	Metazoa	Chordata	Rana temporaria	8407	XP_040195045.1 uncharacterized protein LOC120928035 [Rana temporaria]	1.27e-48	452	137	59.1	96.5	10.1	-
NC_056728.1:1002281705-1002282130	426	426	16	NC_056728.1:1002281705-1002282130 Protopterus annectens isolate FY-2018-M chromosome 2.part0, PAN1.0, whole genome shotgun sequence	XP_040185841.1	986	393	529	Eukaryota	Metazoa	Chordata	Rana temporaria	8407	XP_040185841.1 uncharacterized protein LOC120918366, partial [Rana temporaria]	2.88e-48	449	137	59.9	96.5	13.9	-
NC_056728.1:1002281705-1002282130	426	426	16	NC_056728.1:1002281705-1002282130 Protopterus annectens isolate FY-2018-M chromosome 2.part0, PAN1.0, whole genome shotgun sequence	XP_040182565.1	1035	393	529	Eukaryota	Metazoa	Chordata	Rana temporaria	8407	XP_040182565.1 uncharacterized protein LOC120915829, partial [Rana temporaria]	1.44e-47	444	137	59.9	96.5	13.2	-
NC_056728.1:1002281705-1002282130	426	426	10	NC_056728.1:1002281705-1002282130 Protopterus annectens isolate FY-2018-M chromosome 2.part0, PAN1.0, whole genome shotgun sequence	XP_040209167.1	1504	828	966	Eukaryota	Metazoa	Chordata	Rana temporaria	8407	XP_040209167.1 uncharacterized protein LOC120940401 [Rana temporaria]	1.53e-47	444	139	57.6	97.9	9.2	-
NC_056728.1:1002281705-1002282130	426	426	10	NC_056728.1:1002281705-1002282130 Protopterus annectens isolate FY-2018-M chromosome 2.part0, PAN1.0, whole genome shotgun sequence	XP_040197512.1	1614	938	1076	Eukaryota	Metazoa	Chordata	Rana temporaria	8407	XP_040197512.1 uncharacterized protein LOC120930387 [Rana temporaria]	1.54e-47	444	139	57.6	97.9	8.6	-
NC_056728.1:1002281705-1002282130	426	426	16	NC_056728.1:1002281705-1002282130 Protopterus annectens isolate FY-2018-M chromosome 2.part0, PAN1.0, whole genome shotgun sequence	XP_041428794.1	901	241	377	Eukaryota	Metazoa	Chordata	Xenopus laevis	8355	XP_041428794.1 uncharacterized protein LOC121397047 [Xenopus laevis]	1.45e-46	436	137	56.9	96.5	15.2	-
NC_056728.1:1002281705-1002282130	426	426	16	NC_056728.1:1002281705-1002282130 Protopterus annectens isolate FY-2018-M chromosome 2.part0, PAN1.0, whole genome shotgun sequence	XP_041418446.1	1055	657	793	Eukaryota	Metazoa	Chordata	Xenopus laevis	8355	XP_041418446.1 uncharacterized protein LOC121393599 [Xenopus laevis]	1.75e-46	436	137	56.2	96.5	13.0	-
NC_056728.1:1002281705-1002282130	426	426	16	NC_056728.1:1002281705-1002282130 Protopterus annectens isolate FY-2018-M chromosome 2.part0, PAN1.0, whole genome shotgun sequence	XP_041435455.1	1368	970	1106	Eukaryota	Metazoa	Chordata	Xenopus laevis	8355	XP_041435455.1 uncharacterized protein LOC121399286 [Xenopus laevis]	1.82e-46	436	137	56.2	96.5	10.0	-
NC_056728.1:1002281705-1002282130	426	426	16	NC_056728.1:1002281705-1002282130 Protopterus annectens isolate FY-2018-M chromosome 2.part0, PAN1.0, whole genome shotgun sequence	XP_041436504.1	1489	829	965	Eukaryota	Metazoa	Chordata	Xenopus laevis	8355	XP_041436504.1 uncharacterized protein LOC121399532 [Xenopus laevis]	1.83e-46	436	137	56.9	96.5	9.2	-
NC_056728.1:1002281705-1002282130	426	426	16	NC_056728.1:1002281705-1002282130 Protopterus annectens isolate FY-2018-M chromosome 2.part0, PAN1.0, whole genome shotgun sequence	XP_041427105.1	1489	829	965	Eukaryota	Metazoa	Chordata	Xenopus laevis	8355	XP_041427105.1 uncharacterized protein LOC121396330 [Xenopus laevis]	1.83e-46	436	137	56.9	96.5	9.2	-
NC_056728.1:1002281705-1002282130	426	426	16	NC_056728.1:1002281705-1002282130 Protopterus annectens isolate FY-2018-M chromosome 2.part0, PAN1.0, whole genome shotgun sequence	XP_041439585.1	1489	829	965	Eukaryota	Metazoa	Chordata	Xenopus laevis	8355	XP_041439585.1 uncharacterized protein LOC121400486 [Xenopus laevis]	1.83e-46	436	137	56.9	96.5	9.2	-
NC_056728.1:1002281705-1002282130	426	426	16	NC_056728.1:1002281705-1002282130 Protopterus annectens isolate FY-2018-M chromosome 2.part0, PAN1.0, whole genome shotgun sequence	XP_041424995.1	1620	950	1086	Eukaryota	Metazoa	Chordata	Xenopus laevis	8355	XP_041424995.1 uncharacterized protein LOC121395491 [Xenopus laevis]	1.84e-46	436	137	56.2	96.5	8.5	-
NC_056728.1:1002281705-1002282130	426	426	16	NC_056728.1:1002281705-1002282130 Protopterus annectens isolate FY-2018-M chromosome 2.part0, PAN1.0, whole genome shotgun sequence	XP_041422179.1	1623	953	1089	Eukaryota	Metazoa	Chordata	Xenopus laevis	8355	XP_041422179.1 LOW QUALITY PROTEIN: uncharacterized protein LOC121394680 [Xenopus laevis]	1.84e-46	436	137	56.2	96.5	8.4	-
NC_056728.1:1002281705-1002282130	426	426	16	NC_056728.1:1002281705-1002282130 Protopterus annectens isolate FY-2018-M chromosome 2.part0, PAN1.0, whole genome shotgun sequence	XP_041436006.1	1625	955	1091	Eukaryota	Metazoa	Chordata	Xenopus laevis	8355	XP_041436006.1 uncharacterized protein LOC121399419 [Xenopus laevis]	1.84e-46	436	137	56.2	96.5	8.4	-
NC_056728.1:1002281705-1002282130	426	426	16	NC_056728.1:1002281705-1002282130 Protopterus annectens isolate FY-2018-M chromosome 2.part0, PAN1.0, whole genome shotgun sequence	XP_031757847.1	1487	827	963	Eukaryota	Metazoa	Chordata	Xenopus tropicalis	8364	XP_031757847.1 uncharacterized protein LOC116410834 [Xenopus tropicalis]	3.40e-46	434	137	56.2	96.5	9.2	-
NC_056728.1:1004459941-1004460447	507	507	1	NC_056728.1:1004459941-1004460447 Protopterus annectens isolate FY-2018-M chromosome 2.part0, PAN1.0, whole genome shotgun sequence	KAG6932780.1	463	205	373	Eukaryota	Metazoa	Chordata	Chelydra serpentina	8475	KAG6932780.1 gag-pol fusion protein, partial [Chelydra serpentina]	7.49e-72	596	169	66.9	100	36.5	-
NC_056728.1:1004459941-1004460447	507	507	1	NC_056728.1:1004459941-1004460447 Protopterus annectens isolate FY-2018-M chromosome 2.part0, PAN1.0, whole genome shotgun sequence	KAG6937838.1	710	13	181	Eukaryota	Metazoa	Chordata	Chelydra serpentina	8475	KAG6937838.1 hypothetical protein G0U57_008248, partial [Chelydra serpentina]	1.42e-69	596	169	66.3	100	23.8	-
NC_056728.1:1004459941-1004460447	507	507	1	NC_056728.1:1004459941-1004460447 Protopterus annectens isolate FY-2018-M chromosome 2.part0, PAN1.0, whole genome shotgun sequence	KAG6926050.1	785	197	365	Eukaryota	Metazoa	Chordata	Chelydra serpentina	8475	KAG6926050.1 hypothetical protein G0U57_012864, partial [Chelydra serpentina]	1.68e-69	599	169	66.9	100	21.5	-
NC_056728.1:1004459941-1004460447	507	507	1	NC_056728.1:1004459941-1004460447 Protopterus annectens isolate FY-2018-M chromosome 2.part0, PAN1.0, whole genome shotgun sequence	XP_041418446.1	1055	643	811	Eukaryota	Metazoa	Chordata	Xenopus laevis	8355	XP_041418446.1 uncharacterized protein LOC121393599 [Xenopus laevis]	1.32e-56	514	169	54.4	100	16.0	-
NC_056728.1:1004459941-1004460447	507	507	1	NC_056728.1:1004459941-1004460447 Protopterus annectens isolate FY-2018-M chromosome 2.part0, PAN1.0, whole genome shotgun sequence	XP_040195045.1	1353	677	844	Eukaryota	Metazoa	Chordata	Rana temporaria	8407	XP_040195045.1 uncharacterized protein LOC120928035 [Rana temporaria]	1.66e-56	514	169	55.0	100	12.4	-
NC_056728.1:1004459941-1004460447	507	507	1	NC_056728.1:1004459941-1004460447 Protopterus annectens isolate FY-2018-M chromosome 2.part0, PAN1.0, whole genome shotgun sequence	XP_041435455.1	1368	956	1124	Eukaryota	Metazoa	Chordata	Xenopus laevis	8355	XP_041435455.1 uncharacterized protein LOC121399286 [Xenopus laevis]	1.66e-56	514	169	54.4	100	12.4	-
NC_056728.1:1004459941-1004460447	507	507	1	NC_056728.1:1004459941-1004460447 Protopterus annectens isolate FY-2018-M chromosome 2.part0, PAN1.0, whole genome shotgun sequence	XP_041424995.1	1620	936	1104	Eukaryota	Metazoa	Chordata	Xenopus laevis	8355	XP_041424995.1 uncharacterized protein LOC121395491 [Xenopus laevis]	1.68e-56	514	169	54.4	100	10.4	-
NC_056728.1:1004459941-1004460447	507	507	1	NC_056728.1:1004459941-1004460447 Protopterus annectens isolate FY-2018-M chromosome 2.part0, PAN1.0, whole genome shotgun sequence	XP_041422179.1	1623	939	1107	Eukaryota	Metazoa	Chordata	Xenopus laevis	8355	XP_041422179.1 LOW QUALITY PROTEIN: uncharacterized protein LOC121394680 [Xenopus laevis]	1.68e-56	514	169	54.4	100	10.4	-
NC_056728.1:1004459941-1004460447	507	507	1	NC_056728.1:1004459941-1004460447 Protopterus annectens isolate FY-2018-M chromosome 2.part0, PAN1.0, whole genome shotgun sequence	XP_041436006.1	1625	941	1109	Eukaryota	Metazoa	Chordata	Xenopus laevis	8355	XP_041436006.1 uncharacterized protein LOC121399419 [Xenopus laevis]	1.68e-56	514	169	54.4	100	10.4	-
NC_056728.1:1004459941-1004460447	507	507	1	NC_056728.1:1004459941-1004460447 Protopterus annectens isolate FY-2018-M chromosome 2.part0, PAN1.0, whole genome shotgun sequence	XP_040200623.1	1035	380	547	Eukaryota	Metazoa	Chordata	Rana temporaria	8407	XP_040200623.1 uncharacterized protein LOC120932359, partial [Rana temporaria]	4.41e-56	510	169	56.2	100	16.2	-
NC_056728.1:1004459941-1004460447	507	507	1	NC_056728.1:1004459941-1004460447 Protopterus annectens isolate FY-2018-M chromosome 2.part0, PAN1.0, whole genome shotgun sequence	XP_040203728.1	1035	380	547	Eukaryota	Metazoa	Chordata	Rana temporaria	8407	XP_040203728.1 uncharacterized protein LOC120935735, partial [Rana temporaria]	4.41e-56	510	169	56.2	100	16.2	-
NC_056728.1:1004459941-1004460447	507	507	1	NC_056728.1:1004459941-1004460447 Protopterus annectens isolate FY-2018-M chromosome 2.part0, PAN1.0, whole genome shotgun sequence	XP_040209392.1	954	299	466	Eukaryota	Metazoa	Chordata	Rana temporaria	8407	XP_040209392.1 uncharacterized protein LOC120940532, partial [Rana temporaria]	1.18e-55	506	169	56.2	100	17.6	-
NC_056728.1:1004459941-1004460447	507	507	1	NC_056728.1:1004459941-1004460447 Protopterus annectens isolate FY-2018-M chromosome 2.part0, PAN1.0, whole genome shotgun sequence	XP_044133676.1	1177	628	795	Eukaryota	Metazoa	Chordata	Bufo gargarizans	30331	XP_044133676.1 uncharacterized protein LOC122926366, partial [Bufo gargarizans]	1.38e-55	507	169	55.6	100	14.3	-
NC_056728.1:1004459941-1004460447	507	507	1	NC_056728.1:1004459941-1004460447 Protopterus annectens isolate FY-2018-M chromosome 2.part0, PAN1.0, whole genome shotgun sequence	XP_040185767.1	1029	380	547	Eukaryota	Metazoa	Chordata	Rana temporaria	8407	XP_040185767.1 uncharacterized protein LOC120918313, partial [Rana temporaria]	2.10e-55	505	169	55.6	100	16.3	-
NC_056728.1:1004459941-1004460447	507	507	1	NC_056728.1:1004459941-1004460447 Protopterus annectens isolate FY-2018-M chromosome 2.part0, PAN1.0, whole genome shotgun sequence	XP_041428794.1	901	227	395	Eukaryota	Metazoa	Chordata	Xenopus laevis	8355	XP_041428794.1 uncharacterized protein LOC121397047 [Xenopus laevis]	2.37e-55	503	169	54.4	100	18.8	-
NC_056728.1:1004459941-1004460447	507	507	1	NC_056728.1:1004459941-1004460447 Protopterus annectens isolate FY-2018-M chromosome 2.part0, PAN1.0, whole genome shotgun sequence	XP_031757847.1	1487	813	981	Eukaryota	Metazoa	Chordata	Xenopus tropicalis	8364	XP_031757847.1 uncharacterized protein LOC116410834 [Xenopus tropicalis]	2.72e-55	505	169	53.8	100	11.4	-
NC_056728.1:1004459941-1004460447	507	507	1	NC_056728.1:1004459941-1004460447 Protopterus annectens isolate FY-2018-M chromosome 2.part0, PAN1.0, whole genome shotgun sequence	XP_031749403.1	1489	815	983	Eukaryota	Metazoa	Chordata	Xenopus tropicalis	8364	XP_031749403.1 uncharacterized protein LOC116407696 [Xenopus tropicalis]	2.72e-55	505	169	53.8	100	11.3	-
NC_056728.1:1004459941-1004460447	507	507	1	NC_056728.1:1004459941-1004460447 Protopterus annectens isolate FY-2018-M chromosome 2.part0, PAN1.0, whole genome shotgun sequence	XP_031747741.1	1489	815	983	Eukaryota	Metazoa	Chordata	Xenopus tropicalis	8364	XP_031747741.1 uncharacterized protein LOC108647426 [Xenopus tropicalis]	2.72e-55	505	169	53.8	100	11.3	-
NC_056728.1:1004459941-1004460447	507	507	1	NC_056728.1:1004459941-1004460447 Protopterus annectens isolate FY-2018-M chromosome 2.part0, PAN1.0, whole genome shotgun sequence	XP_004910398.2	1488	814	982	Eukaryota	Metazoa	Chordata	Xenopus tropicalis	8364	XP_004910398.2 uncharacterized protein LOC101734517 [Xenopus tropicalis]	5.04e-55	503	169	53.8	100	11.4	-
NC_056728.1:1004459941-1004460447	507	507	1	NC_056728.1:1004459941-1004460447 Protopterus annectens isolate FY-2018-M chromosome 2.part0, PAN1.0, whole genome shotgun sequence	XP_041436504.1	1489	815	983	Eukaryota	Metazoa	Chordata	Xenopus laevis	8355	XP_041436504.1 uncharacterized protein LOC121399532 [Xenopus laevis]	5.05e-55	503	169	54.4	100	11.3	-
NC_056728.1:1004459941-1004460447	507	507	1	NC_056728.1:1004459941-1004460447 Protopterus annectens isolate FY-2018-M chromosome 2.part0, PAN1.0, whole genome shotgun sequence	XP_041427105.1	1489	815	983	Eukaryota	Metazoa	Chordata	Xenopus laevis	8355	XP_041427105.1 uncharacterized protein LOC121396330 [Xenopus laevis]	5.05e-55	503	169	54.4	100	11.3	-
NC_056728.1:1004459941-1004460447	507	507	1	NC_056728.1:1004459941-1004460447 Protopterus annectens isolate FY-2018-M chromosome 2.part0, PAN1.0, whole genome shotgun sequence	XP_041439585.1	1489	815	983	Eukaryota	Metazoa	Chordata	Xenopus laevis	8355	XP_041439585.1 uncharacterized protein LOC121400486 [Xenopus laevis]	5.05e-55	503	169	54.4	100	11.3	-
NC_056728.1:1004459941-1004460447	507	507	1	NC_056728.1:1004459941-1004460447 Protopterus annectens isolate FY-2018-M chromosome 2.part0, PAN1.0, whole genome shotgun sequence	XP_040216941.1	1029	380	547	Eukaryota	Metazoa	Chordata	Rana temporaria	8407	XP_040216941.1 LOW QUALITY PROTEIN: uncharacterized protein LOC120946187, partial [Rana temporaria]	7.38e-55	501	169	55.6	100	16.3	-
NC_056728.1:1004459941-1004460447	507	507	1	NC_056728.1:1004459941-1004460447 Protopterus annectens isolate FY-2018-M chromosome 2.part0, PAN1.0, whole genome shotgun sequence	XP_040185841.1	986	380	547	Eukaryota	Metazoa	Chordata	Rana temporaria	8407	XP_040185841.1 uncharacterized protein LOC120918366, partial [Rana temporaria]	8.96e-55	500	169	55.0	100	17.0	-
NC_056728.1:1004459941-1004460447	507	507	1	NC_056728.1:1004459941-1004460447 Protopterus annectens isolate FY-2018-M chromosome 2.part0, PAN1.0, whole genome shotgun sequence	XP_012822453.3	1273	894	1062	Eukaryota	Metazoa	Chordata	Xenopus tropicalis	8364	XP_012822453.3 uncharacterized protein LOC101733107 [Xenopus tropicalis]	9.21e-55	501	169	55.6	100	13.3	-
NC_056728.1:1005114293-1005114757	465	1	465	NC_056728.1:1005114293-1005114757 Protopterus annectens isolate FY-2018-M chromosome 2.part0, PAN1.0, whole genome shotgun sequence	KAG6932780.1	463	219	373	Eukaryota	Metazoa	Chordata	Chelydra serpentina	8475	KAG6932780.1 gag-pol fusion protein, partial [Chelydra serpentina]	1.03e-63	540	155	67.1	100	33.5	+
NC_056728.1:1005114293-1005114757	465	1	465	NC_056728.1:1005114293-1005114757 Protopterus annectens isolate FY-2018-M chromosome 2.part0, PAN1.0, whole genome shotgun sequence	KAG6926050.1	785	211	365	Eukaryota	Metazoa	Chordata	Chelydra serpentina	8475	KAG6926050.1 hypothetical protein G0U57_012864, partial [Chelydra serpentina]	5.82e-62	545	155	68.4	100	19.7	+
NC_056728.1:1005114293-1005114757	465	1	465	NC_056728.1:1005114293-1005114757 Protopterus annectens isolate FY-2018-M chromosome 2.part0, PAN1.0, whole genome shotgun sequence	KAG6937838.1	710	27	181	Eukaryota	Metazoa	Chordata	Chelydra serpentina	8475	KAG6937838.1 hypothetical protein G0U57_008248, partial [Chelydra serpentina]	5.88e-62	542	155	67.7	100	21.8	+
NC_056728.1:1005114293-1005114757	465	1	465	NC_056728.1:1005114293-1005114757 Protopterus annectens isolate FY-2018-M chromosome 2.part0, PAN1.0, whole genome shotgun sequence	XP_041428794.1	901	241	395	Eukaryota	Metazoa	Chordata	Xenopus laevis	8355	XP_041428794.1 uncharacterized protein LOC121397047 [Xenopus laevis]	8.93e-50	461	155	55.5	100	17.2	+
NC_056728.1:1005114293-1005114757	465	1	465	NC_056728.1:1005114293-1005114757 Protopterus annectens isolate FY-2018-M chromosome 2.part0, PAN1.0, whole genome shotgun sequence	XP_041436504.1	1489	829	983	Eukaryota	Metazoa	Chordata	Xenopus laevis	8355	XP_041436504.1 uncharacterized protein LOC121399532 [Xenopus laevis]	1.31e-49	461	155	55.5	100	10.4	+
NC_056728.1:1005114293-1005114757	465	1	465	NC_056728.1:1005114293-1005114757 Protopterus annectens isolate FY-2018-M chromosome 2.part0, PAN1.0, whole genome shotgun sequence	XP_041427105.1	1489	829	983	Eukaryota	Metazoa	Chordata	Xenopus laevis	8355	XP_041427105.1 uncharacterized protein LOC121396330 [Xenopus laevis]	1.31e-49	461	155	55.5	100	10.4	+
NC_056728.1:1005114293-1005114757	465	1	465	NC_056728.1:1005114293-1005114757 Protopterus annectens isolate FY-2018-M chromosome 2.part0, PAN1.0, whole genome shotgun sequence	XP_041439585.1	1489	829	983	Eukaryota	Metazoa	Chordata	Xenopus laevis	8355	XP_041439585.1 uncharacterized protein LOC121400486 [Xenopus laevis]	1.31e-49	461	155	55.5	100	10.4	+
NC_056728.1:1005114293-1005114757	465	1	465	NC_056728.1:1005114293-1005114757 Protopterus annectens isolate FY-2018-M chromosome 2.part0, PAN1.0, whole genome shotgun sequence	XP_040200623.1	1035	393	547	Eukaryota	Metazoa	Chordata	Rana temporaria	8407	XP_040200623.1 uncharacterized protein LOC120932359, partial [Rana temporaria]	2.23e-49	459	155	56.8	100	15.0	+
NC_056728.1:1005114293-1005114757	465	1	465	NC_056728.1:1005114293-1005114757 Protopterus annectens isolate FY-2018-M chromosome 2.part0, PAN1.0, whole genome shotgun sequence	XP_040203728.1	1035	393	547	Eukaryota	Metazoa	Chordata	Rana temporaria	8407	XP_040203728.1 uncharacterized protein LOC120935735, partial [Rana temporaria]	2.23e-49	459	155	56.8	100	15.0	+
NC_056728.1:1005114293-1005114757	465	1	465	NC_056728.1:1005114293-1005114757 Protopterus annectens isolate FY-2018-M chromosome 2.part0, PAN1.0, whole genome shotgun sequence	XP_012822453.3	1273	908	1062	Eukaryota	Metazoa	Chordata	Xenopus tropicalis	8364	XP_012822453.3 uncharacterized protein LOC101733107 [Xenopus tropicalis]	2.41e-49	459	155	57.4	100	12.2	+
NC_056728.1:1005114293-1005114757	465	1	465	NC_056728.1:1005114293-1005114757 Protopterus annectens isolate FY-2018-M chromosome 2.part0, PAN1.0, whole genome shotgun sequence	XP_041418446.1	1055	657	811	Eukaryota	Metazoa	Chordata	Xenopus laevis	8355	XP_041418446.1 uncharacterized protein LOC121393599 [Xenopus laevis]	3.10e-49	458	155	54.8	100	14.7	+
NC_056728.1:1005114293-1005114757	465	1	465	NC_056728.1:1005114293-1005114757 Protopterus annectens isolate FY-2018-M chromosome 2.part0, PAN1.0, whole genome shotgun sequence	XP_041435455.1	1368	970	1124	Eukaryota	Metazoa	Chordata	Xenopus laevis	8355	XP_041435455.1 uncharacterized protein LOC121399286 [Xenopus laevis]	3.31e-49	458	155	54.8	100	11.3	+
NC_056728.1:1005114293-1005114757	465	1	465	NC_056728.1:1005114293-1005114757 Protopterus annectens isolate FY-2018-M chromosome 2.part0, PAN1.0, whole genome shotgun sequence	XP_031757847.1	1487	827	981	Eukaryota	Metazoa	Chordata	Xenopus tropicalis	8364	XP_031757847.1 uncharacterized protein LOC116410834 [Xenopus tropicalis]	3.32e-49	458	155	54.8	100	10.4	+
NC_056728.1:1005114293-1005114757	465	1	465	NC_056728.1:1005114293-1005114757 Protopterus annectens isolate FY-2018-M chromosome 2.part0, PAN1.0, whole genome shotgun sequence	XP_031749403.1	1489	829	983	Eukaryota	Metazoa	Chordata	Xenopus tropicalis	8364	XP_031749403.1 uncharacterized protein LOC116407696 [Xenopus tropicalis]	3.32e-49	458	155	54.8	100	10.4	+
NC_056728.1:1005114293-1005114757	465	1	465	NC_056728.1:1005114293-1005114757 Protopterus annectens isolate FY-2018-M chromosome 2.part0, PAN1.0, whole genome shotgun sequence	XP_031747741.1	1489	829	983	Eukaryota	Metazoa	Chordata	Xenopus tropicalis	8364	XP_031747741.1 uncharacterized protein LOC108647426 [Xenopus tropicalis]	3.32e-49	458	155	54.8	100	10.4	+
NC_056728.1:1005114293-1005114757	465	1	465	NC_056728.1:1005114293-1005114757 Protopterus annectens isolate FY-2018-M chromosome 2.part0, PAN1.0, whole genome shotgun sequence	XP_031756161.1	1574	904	1058	Eukaryota	Metazoa	Chordata	Xenopus tropicalis	8364	XP_031756161.1 uncharacterized protein LOC116410219 [Xenopus tropicalis]	3.34e-49	458	155	57.4	100	9.8	+
NC_056728.1:1005114293-1005114757	465	1	465	NC_056728.1:1005114293-1005114757 Protopterus annectens isolate FY-2018-M chromosome 2.part0, PAN1.0, whole genome shotgun sequence	XP_031747840.1	1581	911	1065	Eukaryota	Metazoa	Chordata	Xenopus tropicalis	8364	XP_031747840.1 uncharacterized protein LOC116406901 [Xenopus tropicalis]	3.34e-49	458	155	57.4	100	9.8	+
NC_056728.1:1005114293-1005114757	465	1	465	NC_056728.1:1005114293-1005114757 Protopterus annectens isolate FY-2018-M chromosome 2.part0, PAN1.0, whole genome shotgun sequence	XP_041424995.1	1620	950	1104	Eukaryota	Metazoa	Chordata	Xenopus laevis	8355	XP_041424995.1 uncharacterized protein LOC121395491 [Xenopus laevis]	3.34e-49	458	155	54.8	100	9.6	+
NC_056728.1:1005114293-1005114757	465	1	465	NC_056728.1:1005114293-1005114757 Protopterus annectens isolate FY-2018-M chromosome 2.part0, PAN1.0, whole genome shotgun sequence	XP_041422179.1	1623	953	1107	Eukaryota	Metazoa	Chordata	Xenopus laevis	8355	XP_041422179.1 LOW QUALITY PROTEIN: uncharacterized protein LOC121394680 [Xenopus laevis]	3.34e-49	458	155	54.8	100	9.6	+
NC_056728.1:1005114293-1005114757	465	1	465	NC_056728.1:1005114293-1005114757 Protopterus annectens isolate FY-2018-M chromosome 2.part0, PAN1.0, whole genome shotgun sequence	XP_041436006.1	1625	955	1109	Eukaryota	Metazoa	Chordata	Xenopus laevis	8355	XP_041436006.1 uncharacterized protein LOC121399419 [Xenopus laevis]	3.34e-49	458	155	54.8	100	9.5	+
NC_056728.1:1005114293-1005114757	465	1	465	NC_056728.1:1005114293-1005114757 Protopterus annectens isolate FY-2018-M chromosome 2.part0, PAN1.0, whole genome shotgun sequence	XP_044133676.1	1177	641	795	Eukaryota	Metazoa	Chordata	Bufo gargarizans	30331	XP_044133676.1 uncharacterized protein LOC122926366, partial [Bufo gargarizans]	6.05e-49	456	155	56.1	100	13.2	+
NC_056728.1:1005114293-1005114757	465	1	465	NC_056728.1:1005114293-1005114757 Protopterus annectens isolate FY-2018-M chromosome 2.part0, PAN1.0, whole genome shotgun sequence	XP_004910398.2	1488	828	982	Eukaryota	Metazoa	Chordata	Xenopus tropicalis	8364	XP_004910398.2 uncharacterized protein LOC101734517 [Xenopus tropicalis]	6.18e-49	456	155	54.8	100	10.4	+
NC_056728.1:1005114293-1005114757	465	1	465	NC_056728.1:1005114293-1005114757 Protopterus annectens isolate FY-2018-M chromosome 2.part0, PAN1.0, whole genome shotgun sequence	XP_040209392.1	954	312	466	Eukaryota	Metazoa	Chordata	Rana temporaria	8407	XP_040209392.1 uncharacterized protein LOC120940532, partial [Rana temporaria]	6.88e-49	455	155	56.8	100	16.2	+
NC_056728.1:1005114293-1005114757	465	1	465	NC_056728.1:1005114293-1005114757 Protopterus annectens isolate FY-2018-M chromosome 2.part0, PAN1.0, whole genome shotgun sequence	XP_040185767.1	1029	393	547	Eukaryota	Metazoa	Chordata	Rana temporaria	8407	XP_040185767.1 uncharacterized protein LOC120918313, partial [Rana temporaria]	1.05e-48	454	155	56.1	100	15.1	+
NC_056728.1:1005114293-1005114757	465	1	465	NC_056728.1:1005114293-1005114757 Protopterus annectens isolate FY-2018-M chromosome 2.part0, PAN1.0, whole genome shotgun sequence	XP_040195045.1	1353	690	844	Eukaryota	Metazoa	Chordata	Rana temporaria	8407	XP_040195045.1 uncharacterized protein LOC120928035 [Rana temporaria]	2.12e-48	452	155	54.8	100	11.5	+
NC_056728.1:1005367664-1005368170	507	507	1	NC_056728.1:1005367664-1005368170 Protopterus annectens isolate FY-2018-M chromosome 2.part0, PAN1.0, whole genome shotgun sequence	KAG6932780.1	463	205	373	Eukaryota	Metazoa	Chordata	Chelydra serpentina	8475	KAG6932780.1 gag-pol fusion protein, partial [Chelydra serpentina]	2.58e-66	559	169	63.9	100	36.5	-
NC_056728.1:1005367664-1005368170	507	507	1	NC_056728.1:1005367664-1005368170 Protopterus annectens isolate FY-2018-M chromosome 2.part0, PAN1.0, whole genome shotgun sequence	KAG6937838.1	710	13	181	Eukaryota	Metazoa	Chordata	Chelydra serpentina	8475	KAG6937838.1 hypothetical protein G0U57_008248, partial [Chelydra serpentina]	1.78e-64	561	169	64.5	100	23.8	-
NC_056728.1:1005367664-1005368170	507	507	1	NC_056728.1:1005367664-1005368170 Protopterus annectens isolate FY-2018-M chromosome 2.part0, PAN1.0, whole genome shotgun sequence	KAG6926050.1	785	197	365	Eukaryota	Metazoa	Chordata	Chelydra serpentina	8475	KAG6926050.1 hypothetical protein G0U57_012864, partial [Chelydra serpentina]	1.89e-64	564	169	65.1	100	21.5	-
NC_056728.1:1005367664-1005368170	507	507	1	NC_056728.1:1005367664-1005368170 Protopterus annectens isolate FY-2018-M chromosome 2.part0, PAN1.0, whole genome shotgun sequence	XP_040200623.1	1035	380	547	Eukaryota	Metazoa	Chordata	Rana temporaria	8407	XP_040200623.1 uncharacterized protein LOC120932359, partial [Rana temporaria]	5.41e-52	480	169	56.2	100	16.2	-
NC_056728.1:1005367664-1005368170	507	507	1	NC_056728.1:1005367664-1005368170 Protopterus annectens isolate FY-2018-M chromosome 2.part0, PAN1.0, whole genome shotgun sequence	XP_040203728.1	1035	380	547	Eukaryota	Metazoa	Chordata	Rana temporaria	8407	XP_040203728.1 uncharacterized protein LOC120935735, partial [Rana temporaria]	5.41e-52	480	169	56.2	100	16.2	-
NC_056728.1:1005367664-1005368170	507	507	1	NC_056728.1:1005367664-1005368170 Protopterus annectens isolate FY-2018-M chromosome 2.part0, PAN1.0, whole genome shotgun sequence	XP_044133676.1	1177	628	795	Eukaryota	Metazoa	Chordata	Bufo gargarizans	30331	XP_044133676.1 uncharacterized protein LOC122926366, partial [Bufo gargarizans]	1.54e-51	477	169	55.6	100	14.3	-
NC_056728.1:1005367664-1005368170	507	507	1	NC_056728.1:1005367664-1005368170 Protopterus annectens isolate FY-2018-M chromosome 2.part0, PAN1.0, whole genome shotgun sequence	XP_040209392.1	954	299	466	Eukaryota	Metazoa	Chordata	Rana temporaria	8407	XP_040209392.1 uncharacterized protein LOC120940532, partial [Rana temporaria]	1.58e-51	476	169	56.2	100	17.6	-
NC_056728.1:1005367664-1005368170	507	507	1	NC_056728.1:1005367664-1005368170 Protopterus annectens isolate FY-2018-M chromosome 2.part0, PAN1.0, whole genome shotgun sequence	XP_040185767.1	1029	380	547	Eukaryota	Metazoa	Chordata	Rana temporaria	8407	XP_040185767.1 uncharacterized protein LOC120918313, partial [Rana temporaria]	2.56e-51	475	169	55.6	100	16.3	-
NC_056728.1:1005367664-1005368170	507	507	1	NC_056728.1:1005367664-1005368170 Protopterus annectens isolate FY-2018-M chromosome 2.part0, PAN1.0, whole genome shotgun sequence	XP_040216941.1	1029	380	547	Eukaryota	Metazoa	Chordata	Rana temporaria	8407	XP_040216941.1 LOW QUALITY PROTEIN: uncharacterized protein LOC120946187, partial [Rana temporaria]	8.93e-51	471	169	55.6	100	16.3	-
NC_056728.1:1005367664-1005368170	507	507	1	NC_056728.1:1005367664-1005368170 Protopterus annectens isolate FY-2018-M chromosome 2.part0, PAN1.0, whole genome shotgun sequence	XP_040185841.1	986	380	547	Eukaryota	Metazoa	Chordata	Rana temporaria	8407	XP_040185841.1 uncharacterized protein LOC120918366, partial [Rana temporaria]	1.55e-50	469	169	55.0	100	17.0	-
NC_056728.1:1005367664-1005368170	507	507	1	NC_056728.1:1005367664-1005368170 Protopterus annectens isolate FY-2018-M chromosome 2.part0, PAN1.0, whole genome shotgun sequence	XP_041428794.1	901	227	395	Eukaryota	Metazoa	Chordata	Xenopus laevis	8355	XP_041428794.1 uncharacterized protein LOC121397047 [Xenopus laevis]	2.28e-50	467	169	52.7	100	18.8	-
NC_056728.1:1005367664-1005368170	507	507	1	NC_056728.1:1005367664-1005368170 Protopterus annectens isolate FY-2018-M chromosome 2.part0, PAN1.0, whole genome shotgun sequence	XP_040182565.1	1035	380	547	Eukaryota	Metazoa	Chordata	Rana temporaria	8407	XP_040182565.1 uncharacterized protein LOC120915829, partial [Rana temporaria]	3.14e-50	467	169	55.6	100	16.2	-
NC_056728.1:1005367664-1005368170	507	507	1	NC_056728.1:1005367664-1005368170 Protopterus annectens isolate FY-2018-M chromosome 2.part0, PAN1.0, whole genome shotgun sequence	XP_040195045.1	1353	677	844	Eukaryota	Metazoa	Chordata	Rana temporaria	8407	XP_040195045.1 uncharacterized protein LOC120928035 [Rana temporaria]	3.49e-50	467	169	52.7	100	12.4	-
NC_056728.1:1005367664-1005368170	507	507	1	NC_056728.1:1005367664-1005368170 Protopterus annectens isolate FY-2018-M chromosome 2.part0, PAN1.0, whole genome shotgun sequence	XP_041436504.1	1489	815	983	Eukaryota	Metazoa	Chordata	Xenopus laevis	8355	XP_041436504.1 uncharacterized protein LOC121399532 [Xenopus laevis]	3.51e-50	467	169	52.7	100	11.3	-
NC_056728.1:1005367664-1005368170	507	507	1	NC_056728.1:1005367664-1005368170 Protopterus annectens isolate FY-2018-M chromosome 2.part0, PAN1.0, whole genome shotgun sequence	XP_041427105.1	1489	815	983	Eukaryota	Metazoa	Chordata	Xenopus laevis	8355	XP_041427105.1 uncharacterized protein LOC121396330 [Xenopus laevis]	3.51e-50	467	169	52.7	100	11.3	-
NC_056728.1:1005367664-1005368170	507	507	1	NC_056728.1:1005367664-1005368170 Protopterus annectens isolate FY-2018-M chromosome 2.part0, PAN1.0, whole genome shotgun sequence	XP_041439585.1	1489	815	983	Eukaryota	Metazoa	Chordata	Xenopus laevis	8355	XP_041439585.1 uncharacterized protein LOC121400486 [Xenopus laevis]	3.51e-50	467	169	52.7	100	11.3	-
NC_056728.1:1005367664-1005368170	507	507	61	NC_056728.1:1005367664-1005368170 Protopterus annectens isolate FY-2018-M chromosome 2.part0, PAN1.0, whole genome shotgun sequence	XP_044155688.1	864	313	460	Eukaryota	Metazoa	Chordata	Bufo gargarizans	30331	XP_044155688.1 uncharacterized protein LOC122942250, partial [Bufo gargarizans]	3.66e-50	465	149	61.1	88.2	17.1	-
NC_056728.1:1005367664-1005368170	507	507	1	NC_056728.1:1005367664-1005368170 Protopterus annectens isolate FY-2018-M chromosome 2.part0, PAN1.0, whole genome shotgun sequence	XP_041418446.1	1055	643	811	Eukaryota	Metazoa	Chordata	Xenopus laevis	8355	XP_041418446.1 uncharacterized protein LOC121393599 [Xenopus laevis]	8.17e-50	464	169	51.5	100	16.0	-
NC_056728.1:1005367664-1005368170	507	507	1	NC_056728.1:1005367664-1005368170 Protopterus annectens isolate FY-2018-M chromosome 2.part0, PAN1.0, whole genome shotgun sequence	XP_012822453.3	1273	894	1062	Eukaryota	Metazoa	Chordata	Xenopus tropicalis	8364	XP_012822453.3 uncharacterized protein LOC101733107 [Xenopus tropicalis]	8.78e-50	464	169	53.8	100	13.3	-
NC_056728.1:1005367664-1005368170	507	507	1	NC_056728.1:1005367664-1005368170 Protopterus annectens isolate FY-2018-M chromosome 2.part0, PAN1.0, whole genome shotgun sequence	XP_041435455.1	1368	956	1124	Eukaryota	Metazoa	Chordata	Xenopus laevis	8355	XP_041435455.1 uncharacterized protein LOC121399286 [Xenopus laevis]	8.84e-50	464	169	51.5	100	12.4	-
NC_056728.1:1005367664-1005368170	507	507	1	NC_056728.1:1005367664-1005368170 Protopterus annectens isolate FY-2018-M chromosome 2.part0, PAN1.0, whole genome shotgun sequence	XP_041424995.1	1620	936	1104	Eukaryota	Metazoa	Chordata	Xenopus laevis	8355	XP_041424995.1 uncharacterized protein LOC121395491 [Xenopus laevis]	8.95e-50	464	169	51.5	100	10.4	-
NC_056728.1:1005367664-1005368170	507	507	1	NC_056728.1:1005367664-1005368170 Protopterus annectens isolate FY-2018-M chromosome 2.part0, PAN1.0, whole genome shotgun sequence	XP_041422179.1	1623	939	1107	Eukaryota	Metazoa	Chordata	Xenopus laevis	8355	XP_041422179.1 LOW QUALITY PROTEIN: uncharacterized protein LOC121394680 [Xenopus laevis]	8.95e-50	464	169	51.5	100	10.4	-
NC_056728.1:1005367664-1005368170	507	507	1	NC_056728.1:1005367664-1005368170 Protopterus annectens isolate FY-2018-M chromosome 2.part0, PAN1.0, whole genome shotgun sequence	XP_041436006.1	1625	941	1109	Eukaryota	Metazoa	Chordata	Xenopus laevis	8355	XP_041436006.1 uncharacterized protein LOC121399419 [Xenopus laevis]	8.95e-50	464	169	51.5	100	10.4	-
NC_056728.1:1005367664-1005368170	507	507	1	NC_056728.1:1005367664-1005368170 Protopterus annectens isolate FY-2018-M chromosome 2.part0, PAN1.0, whole genome shotgun sequence	XP_031756161.1	1574	890	1058	Eukaryota	Metazoa	Chordata	Xenopus tropicalis	8364	XP_031756161.1 uncharacterized protein LOC116410219 [Xenopus tropicalis]	1.22e-49	463	169	53.8	100	10.7	-
NC_056728.1:1005367664-1005368170	507	507	1	NC_056728.1:1005367664-1005368170 Protopterus annectens isolate FY-2018-M chromosome 2.part0, PAN1.0, whole genome shotgun sequence	XP_031747840.1	1581	897	1065	Eukaryota	Metazoa	Chordata	Xenopus tropicalis	8364	XP_031747840.1 uncharacterized protein LOC116406901 [Xenopus tropicalis]	1.22e-49	463	169	53.8	100	10.7	-
NC_056728.1:1009115755-1009116132	378	1	378	NC_056728.1:1009115755-1009116132 Protopterus annectens isolate FY-2018-M chromosome 2.part0, PAN1.0, whole genome shotgun sequence	KAG6932780.1	463	219	346	Eukaryota	Metazoa	Chordata	Chelydra serpentina	8475	KAG6932780.1 gag-pol fusion protein, partial [Chelydra serpentina]	3.59e-48	432	128	64.8	100	27.6	+
NC_056728.1:1009115755-1009116132	378	1	378	NC_056728.1:1009115755-1009116132 Protopterus annectens isolate FY-2018-M chromosome 2.part0, PAN1.0, whole genome shotgun sequence	KAG6926050.1	785	211	338	Eukaryota	Metazoa	Chordata	Chelydra serpentina	8475	KAG6926050.1 hypothetical protein G0U57_012864, partial [Chelydra serpentina]	3.52e-47	437	128	66.4	100	16.3	+
NC_056728.1:1009115755-1009116132	378	1	378	NC_056728.1:1009115755-1009116132 Protopterus annectens isolate FY-2018-M chromosome 2.part0, PAN1.0, whole genome shotgun sequence	KAG6937838.1	710	27	154	Eukaryota	Metazoa	Chordata	Chelydra serpentina	8475	KAG6937838.1 hypothetical protein G0U57_008248, partial [Chelydra serpentina]	5.46e-47	434	128	65.6	100	18.0	+
NC_056728.1:1009115755-1009116132	378	1	375	NC_056728.1:1009115755-1009116132 Protopterus annectens isolate FY-2018-M chromosome 2.part0, PAN1.0, whole genome shotgun sequence	XP_044155688.1	864	326	452	Eukaryota	Metazoa	Chordata	Bufo gargarizans	30331	XP_044155688.1 uncharacterized protein LOC122942250, partial [Bufo gargarizans]	8.81e-40	384	127	57.5	99.2	14.7	+
NC_056728.1:1009115755-1009116132	378	1	375	NC_056728.1:1009115755-1009116132 Protopterus annectens isolate FY-2018-M chromosome 2.part0, PAN1.0, whole genome shotgun sequence	XP_040185767.1	1029	393	519	Eukaryota	Metazoa	Chordata	Rana temporaria	8407	XP_040185767.1 uncharacterized protein LOC120918313, partial [Rana temporaria]	1.31e-39	383	127	57.5	99.2	12.3	+
NC_056728.1:1009115755-1009116132	378	1	375	NC_056728.1:1009115755-1009116132 Protopterus annectens isolate FY-2018-M chromosome 2.part0, PAN1.0, whole genome shotgun sequence	XP_040200623.1	1035	393	519	Eukaryota	Metazoa	Chordata	Rana temporaria	8407	XP_040200623.1 uncharacterized protein LOC120932359, partial [Rana temporaria]	1.31e-39	383	127	57.5	99.2	12.3	+
NC_056728.1:1009115755-1009116132	378	1	375	NC_056728.1:1009115755-1009116132 Protopterus annectens isolate FY-2018-M chromosome 2.part0, PAN1.0, whole genome shotgun sequence	XP_040203728.1	1035	393	519	Eukaryota	Metazoa	Chordata	Rana temporaria	8407	XP_040203728.1 uncharacterized protein LOC120935735, partial [Rana temporaria]	1.31e-39	383	127	57.5	99.2	12.3	+
NC_056728.1:1009115755-1009116132	378	1	378	NC_056728.1:1009115755-1009116132 Protopterus annectens isolate FY-2018-M chromosome 2.part0, PAN1.0, whole genome shotgun sequence	XP_040209167.1	1504	828	955	Eukaryota	Metazoa	Chordata	Rana temporaria	8407	XP_040209167.1 uncharacterized protein LOC120940401 [Rana temporaria]	2.49e-39	381	128	53.9	100	8.5	+
NC_056728.1:1009115755-1009116132	378	1	378	NC_056728.1:1009115755-1009116132 Protopterus annectens isolate FY-2018-M chromosome 2.part0, PAN1.0, whole genome shotgun sequence	XP_040197512.1	1614	938	1065	Eukaryota	Metazoa	Chordata	Rana temporaria	8407	XP_040197512.1 uncharacterized protein LOC120930387 [Rana temporaria]	2.49e-39	381	128	53.9	100	7.9	+
NC_056728.1:1009115755-1009116132	378	1	375	NC_056728.1:1009115755-1009116132 Protopterus annectens isolate FY-2018-M chromosome 2.part0, PAN1.0, whole genome shotgun sequence	XP_044133676.1	1177	641	767	Eukaryota	Metazoa	Chordata	Bufo gargarizans	30331	XP_044133676.1 uncharacterized protein LOC122926366, partial [Bufo gargarizans]	3.35e-39	380	127	56.7	99.2	10.8	+
NC_056728.1:1009115755-1009116132	378	1	375	NC_056728.1:1009115755-1009116132 Protopterus annectens isolate FY-2018-M chromosome 2.part0, PAN1.0, whole genome shotgun sequence	XP_040209392.1	954	312	438	Eukaryota	Metazoa	Chordata	Rana temporaria	8407	XP_040209392.1 uncharacterized protein LOC120940532, partial [Rana temporaria]	4.46e-39	379	127	57.5	99.2	13.3	+
NC_056728.1:1009115755-1009116132	378	1	375	NC_056728.1:1009115755-1009116132 Protopterus annectens isolate FY-2018-M chromosome 2.part0, PAN1.0, whole genome shotgun sequence	XP_040216941.1	1029	393	519	Eukaryota	Metazoa	Chordata	Rana temporaria	8407	XP_040216941.1 LOW QUALITY PROTEIN: uncharacterized protein LOC120946187, partial [Rana temporaria]	4.52e-39	379	127	57.5	99.2	12.3	+
NC_056728.1:1009115755-1009116132	378	1	363	NC_056728.1:1009115755-1009116132 Protopterus annectens isolate FY-2018-M chromosome 2.part0, PAN1.0, whole genome shotgun sequence	XP_012822453.3	1273	908	1030	Eukaryota	Metazoa	Chordata	Xenopus tropicalis	8364	XP_012822453.3 uncharacterized protein LOC101733107 [Xenopus tropicalis]	2.95e-38	373	123	58.5	96.0	9.7	+
NC_056728.1:1009115755-1009116132	378	1	375	NC_056728.1:1009115755-1009116132 Protopterus annectens isolate FY-2018-M chromosome 2.part0, PAN1.0, whole genome shotgun sequence	XP_040185841.1	986	393	519	Eukaryota	Metazoa	Chordata	Rana temporaria	8407	XP_040185841.1 uncharacterized protein LOC120918366, partial [Rana temporaria]	3.95e-38	372	127	55.9	99.2	12.9	+
NC_056728.1:1009115755-1009116132	378	1	378	NC_056728.1:1009115755-1009116132 Protopterus annectens isolate FY-2018-M chromosome 2.part0, PAN1.0, whole genome shotgun sequence	XP_040195045.1	1353	690	817	Eukaryota	Metazoa	Chordata	Rana temporaria	8407	XP_040195045.1 uncharacterized protein LOC120928035 [Rana temporaria]	4.04e-38	372	128	55.5	100	9.5	+
NC_056728.1:1009115755-1009116132	378	1	363	NC_056728.1:1009115755-1009116132 Protopterus annectens isolate FY-2018-M chromosome 2.part0, PAN1.0, whole genome shotgun sequence	XP_031756161.1	1574	904	1026	Eukaryota	Metazoa	Chordata	Xenopus tropicalis	8364	XP_031756161.1 uncharacterized protein LOC116410219 [Xenopus tropicalis]	4.07e-38	372	123	58.5	96.0	7.8	+
NC_056728.1:1009115755-1009116132	378	1	363	NC_056728.1:1009115755-1009116132 Protopterus annectens isolate FY-2018-M chromosome 2.part0, PAN1.0, whole genome shotgun sequence	XP_031747840.1	1581	911	1033	Eukaryota	Metazoa	Chordata	Xenopus tropicalis	8364	XP_031747840.1 uncharacterized protein LOC116406901 [Xenopus tropicalis]	4.07e-38	372	123	58.5	96.0	7.8	+
NC_056728.1:1009115755-1009116132	378	1	375	NC_056728.1:1009115755-1009116132 Protopterus annectens isolate FY-2018-M chromosome 2.part0, PAN1.0, whole genome shotgun sequence	XP_041424995.1	1620	950	1076	Eukaryota	Metazoa	Chordata	Xenopus laevis	8355	XP_041424995.1 uncharacterized protein LOC121395491 [Xenopus laevis]	4.07e-38	372	127	53.5	99.2	7.8	+
NC_056728.1:1009115755-1009116132	378	1	375	NC_056728.1:1009115755-1009116132 Protopterus annectens isolate FY-2018-M chromosome 2.part0, PAN1.0, whole genome shotgun sequence	XP_041418446.1	1055	657	783	Eukaryota	Metazoa	Chordata	Xenopus laevis	8355	XP_041418446.1 uncharacterized protein LOC121393599 [Xenopus laevis]	5.43e-38	371	127	53.5	99.2	12.0	+
NC_056728.1:1009115755-1009116132	378	1	375	NC_056728.1:1009115755-1009116132 Protopterus annectens isolate FY-2018-M chromosome 2.part0, PAN1.0, whole genome shotgun sequence	XP_041435455.1	1368	970	1096	Eukaryota	Metazoa	Chordata	Xenopus laevis	8355	XP_041435455.1 uncharacterized protein LOC121399286 [Xenopus laevis]	5.51e-38	371	127	53.5	99.2	9.3	+
NC_056728.1:1009115755-1009116132	378	1	375	NC_056728.1:1009115755-1009116132 Protopterus annectens isolate FY-2018-M chromosome 2.part0, PAN1.0, whole genome shotgun sequence	XP_041422179.1	1623	953	1079	Eukaryota	Metazoa	Chordata	Xenopus laevis	8355	XP_041422179.1 LOW QUALITY PROTEIN: uncharacterized protein LOC121394680 [Xenopus laevis]	5.55e-38	371	127	53.5	99.2	7.8	+
NC_056728.1:1009115755-1009116132	378	1	375	NC_056728.1:1009115755-1009116132 Protopterus annectens isolate FY-2018-M chromosome 2.part0, PAN1.0, whole genome shotgun sequence	XP_041436006.1	1625	955	1081	Eukaryota	Metazoa	Chordata	Xenopus laevis	8355	XP_041436006.1 uncharacterized protein LOC121399419 [Xenopus laevis]	5.55e-38	371	127	53.5	99.2	7.8	+
NC_056728.1:1009115755-1009116132	378	1	375	NC_056728.1:1009115755-1009116132 Protopterus annectens isolate FY-2018-M chromosome 2.part0, PAN1.0, whole genome shotgun sequence	XP_040182565.1	1035	393	519	Eukaryota	Metazoa	Chordata	Rana temporaria	8407	XP_040182565.1 uncharacterized protein LOC120915829, partial [Rana temporaria]	2.56e-37	366	127	55.9	99.2	12.3	+
NC_056728.1:1009115755-1009116132	378	1	378	NC_056728.1:1009115755-1009116132 Protopterus annectens isolate FY-2018-M chromosome 2.part0, PAN1.0, whole genome shotgun sequence	TWW71979.1	641	405	531	Eukaryota	Metazoa	Chordata	Takifugu flavidus	433684	TWW71979.1 SCAN domain-containing protein [Takifugu flavidus]	4.38e-37	362	127	52.0	100	19.8	+
NC_056728.1:1009115755-1009116132	378	1	372	NC_056728.1:1009115755-1009116132 Protopterus annectens isolate FY-2018-M chromosome 2.part0, PAN1.0, whole genome shotgun sequence	XP_041428794.1	901	241	366	Eukaryota	Metazoa	Chordata	Xenopus laevis	8355	XP_041428794.1 uncharacterized protein LOC121397047 [Xenopus laevis]	4.63e-37	364	126	54.0	98.4	14.0	+
NC_056728.1:1010592736-1010593116	381	381	1	NC_056728.1:1010592736-1010593116 Protopterus annectens isolate FY-2018-M chromosome 2.part0, PAN1.0, whole genome shotgun sequence	KAG6932780.1	463	219	345	Eukaryota	Metazoa	Chordata	Chelydra serpentina	8475	KAG6932780.1 gag-pol fusion protein, partial [Chelydra serpentina]	1.62e-50	448	127	67.7	100	27.4	-
NC_056728.1:1010592736-1010593116	381	381	1	NC_056728.1:1010592736-1010593116 Protopterus annectens isolate FY-2018-M chromosome 2.part0, PAN1.0, whole genome shotgun sequence	KAG6926050.1	785	211	337	Eukaryota	Metazoa	Chordata	Chelydra serpentina	8475	KAG6926050.1 hypothetical protein G0U57_012864, partial [Chelydra serpentina]	2.13e-49	453	127	69.3	100	16.2	-
NC_056728.1:1010592736-1010593116	381	381	1	NC_056728.1:1010592736-1010593116 Protopterus annectens isolate FY-2018-M chromosome 2.part0, PAN1.0, whole genome shotgun sequence	KAG6937838.1	710	27	153	Eukaryota	Metazoa	Chordata	Chelydra serpentina	8475	KAG6937838.1 hypothetical protein G0U57_008248, partial [Chelydra serpentina]	3.08e-49	450	127	68.5	100	17.9	-
NC_056728.1:1010592736-1010593116	381	381	1	NC_056728.1:1010592736-1010593116 Protopterus annectens isolate FY-2018-M chromosome 2.part0, PAN1.0, whole genome shotgun sequence	XP_044155688.1	864	326	452	Eukaryota	Metazoa	Chordata	Bufo gargarizans	30331	XP_044155688.1 uncharacterized protein LOC122942250, partial [Bufo gargarizans]	9.28e-43	406	127	60.6	100	14.7	-
NC_056728.1:1010592736-1010593116	381	381	1	NC_056728.1:1010592736-1010593116 Protopterus annectens isolate FY-2018-M chromosome 2.part0, PAN1.0, whole genome shotgun sequence	XP_040185767.1	1029	393	519	Eukaryota	Metazoa	Chordata	Rana temporaria	8407	XP_040185767.1 uncharacterized protein LOC120918313, partial [Rana temporaria]	1.47e-42	405	127	60.6	100	12.3	-
NC_056728.1:1010592736-1010593116	381	381	1	NC_056728.1:1010592736-1010593116 Protopterus annectens isolate FY-2018-M chromosome 2.part0, PAN1.0, whole genome shotgun sequence	XP_040200623.1	1035	393	519	Eukaryota	Metazoa	Chordata	Rana temporaria	8407	XP_040200623.1 uncharacterized protein LOC120932359, partial [Rana temporaria]	1.47e-42	405	127	60.6	100	12.3	-
NC_056728.1:1010592736-1010593116	381	381	1	NC_056728.1:1010592736-1010593116 Protopterus annectens isolate FY-2018-M chromosome 2.part0, PAN1.0, whole genome shotgun sequence	XP_040203728.1	1035	393	519	Eukaryota	Metazoa	Chordata	Rana temporaria	8407	XP_040203728.1 uncharacterized protein LOC120935735, partial [Rana temporaria]	1.47e-42	405	127	60.6	100	12.3	-
NC_056728.1:1010592736-1010593116	381	381	1	NC_056728.1:1010592736-1010593116 Protopterus annectens isolate FY-2018-M chromosome 2.part0, PAN1.0, whole genome shotgun sequence	XP_044133676.1	1177	641	767	Eukaryota	Metazoa	Chordata	Bufo gargarizans	30331	XP_044133676.1 uncharacterized protein LOC122926366, partial [Bufo gargarizans]	3.79e-42	402	127	59.8	100	10.8	-
NC_056728.1:1010592736-1010593116	381	381	1	NC_056728.1:1010592736-1010593116 Protopterus annectens isolate FY-2018-M chromosome 2.part0, PAN1.0, whole genome shotgun sequence	XP_040209392.1	954	312	438	Eukaryota	Metazoa	Chordata	Rana temporaria	8407	XP_040209392.1 uncharacterized protein LOC120940532, partial [Rana temporaria]	4.94e-42	401	127	60.6	100	13.3	-
NC_056728.1:1010592736-1010593116	381	381	1	NC_056728.1:1010592736-1010593116 Protopterus annectens isolate FY-2018-M chromosome 2.part0, PAN1.0, whole genome shotgun sequence	XP_040216941.1	1029	393	519	Eukaryota	Metazoa	Chordata	Rana temporaria	8407	XP_040216941.1 LOW QUALITY PROTEIN: uncharacterized protein LOC120946187, partial [Rana temporaria]	5.09e-42	401	127	60.6	100	12.3	-
NC_056728.1:1010592736-1010593116	381	381	1	NC_056728.1:1010592736-1010593116 Protopterus annectens isolate FY-2018-M chromosome 2.part0, PAN1.0, whole genome shotgun sequence	XP_040185841.1	986	393	519	Eukaryota	Metazoa	Chordata	Rana temporaria	8407	XP_040185841.1 uncharacterized protein LOC120918366, partial [Rana temporaria]	4.42e-41	394	127	59.1	100	12.9	-
NC_056728.1:1010592736-1010593116	381	381	4	NC_056728.1:1010592736-1010593116 Protopterus annectens isolate FY-2018-M chromosome 2.part0, PAN1.0, whole genome shotgun sequence	XP_040209167.1	1504	828	953	Eukaryota	Metazoa	Chordata	Rana temporaria	8407	XP_040209167.1 uncharacterized protein LOC120940401 [Rana temporaria]	4.58e-41	394	126	57.9	99.2	8.4	-
NC_056728.1:1010592736-1010593116	381	381	4	NC_056728.1:1010592736-1010593116 Protopterus annectens isolate FY-2018-M chromosome 2.part0, PAN1.0, whole genome shotgun sequence	XP_040197512.1	1614	938	1063	Eukaryota	Metazoa	Chordata	Rana temporaria	8407	XP_040197512.1 uncharacterized protein LOC120930387 [Rana temporaria]	4.60e-41	394	126	57.9	99.2	7.8	-
NC_056728.1:1010592736-1010593116	381	381	13	NC_056728.1:1010592736-1010593116 Protopterus annectens isolate FY-2018-M chromosome 2.part0, PAN1.0, whole genome shotgun sequence	XP_012822453.3	1273	908	1030	Eukaryota	Metazoa	Chordata	Xenopus tropicalis	8364	XP_012822453.3 uncharacterized protein LOC101733107 [Xenopus tropicalis]	8.46e-41	392	123	61.0	96.9	9.7	-
NC_056728.1:1010592736-1010593116	381	381	13	NC_056728.1:1010592736-1010593116 Protopterus annectens isolate FY-2018-M chromosome 2.part0, PAN1.0, whole genome shotgun sequence	XP_031756161.1	1574	904	1026	Eukaryota	Metazoa	Chordata	Xenopus tropicalis	8364	XP_031756161.1 uncharacterized protein LOC116410219 [Xenopus tropicalis]	1.17e-40	391	123	61.0	96.9	7.8	-
NC_056728.1:1010592736-1010593116	381	381	13	NC_056728.1:1010592736-1010593116 Protopterus annectens isolate FY-2018-M chromosome 2.part0, PAN1.0, whole genome shotgun sequence	XP_031747840.1	1581	911	1033	Eukaryota	Metazoa	Chordata	Xenopus tropicalis	8364	XP_031747840.1 uncharacterized protein LOC116406901 [Xenopus tropicalis]	1.17e-40	391	123	61.0	96.9	7.8	-
NC_056728.1:1010592736-1010593116	381	381	1	NC_056728.1:1010592736-1010593116 Protopterus annectens isolate FY-2018-M chromosome 2.part0, PAN1.0, whole genome shotgun sequence	XP_041418446.1	1055	657	783	Eukaryota	Metazoa	Chordata	Xenopus laevis	8355	XP_041418446.1 uncharacterized protein LOC121393599 [Xenopus laevis]	3.94e-40	387	127	54.3	100	12.0	-
NC_056728.1:1010592736-1010593116	381	381	1	NC_056728.1:1010592736-1010593116 Protopterus annectens isolate FY-2018-M chromosome 2.part0, PAN1.0, whole genome shotgun sequence	XP_041435455.1	1368	970	1096	Eukaryota	Metazoa	Chordata	Xenopus laevis	8355	XP_041435455.1 uncharacterized protein LOC121399286 [Xenopus laevis]	4.00e-40	387	127	54.3	100	9.3	-
NC_056728.1:1010592736-1010593116	381	381	1	NC_056728.1:1010592736-1010593116 Protopterus annectens isolate FY-2018-M chromosome 2.part0, PAN1.0, whole genome shotgun sequence	XP_041424995.1	1620	950	1076	Eukaryota	Metazoa	Chordata	Xenopus laevis	8355	XP_041424995.1 uncharacterized protein LOC121395491 [Xenopus laevis]	4.04e-40	387	127	54.3	100	7.8	-
NC_056728.1:1010592736-1010593116	381	381	1	NC_056728.1:1010592736-1010593116 Protopterus annectens isolate FY-2018-M chromosome 2.part0, PAN1.0, whole genome shotgun sequence	XP_041422179.1	1623	953	1079	Eukaryota	Metazoa	Chordata	Xenopus laevis	8355	XP_041422179.1 LOW QUALITY PROTEIN: uncharacterized protein LOC121394680 [Xenopus laevis]	4.04e-40	387	127	54.3	100	7.8	-
NC_056728.1:1010592736-1010593116	381	381	1	NC_056728.1:1010592736-1010593116 Protopterus annectens isolate FY-2018-M chromosome 2.part0, PAN1.0, whole genome shotgun sequence	XP_041436006.1	1625	955	1081	Eukaryota	Metazoa	Chordata	Xenopus laevis	8355	XP_041436006.1 uncharacterized protein LOC121399419 [Xenopus laevis]	4.04e-40	387	127	54.3	100	7.8	-
NC_056728.1:1010592736-1010593116	381	381	1	NC_056728.1:1010592736-1010593116 Protopterus annectens isolate FY-2018-M chromosome 2.part0, PAN1.0, whole genome shotgun sequence	XP_040182565.1	1035	393	519	Eukaryota	Metazoa	Chordata	Rana temporaria	8407	XP_040182565.1 uncharacterized protein LOC120915829, partial [Rana temporaria]	5.36e-40	386	127	58.3	100	12.3	-
NC_056728.1:1010592736-1010593116	381	381	1	NC_056728.1:1010592736-1010593116 Protopterus annectens isolate FY-2018-M chromosome 2.part0, PAN1.0, whole genome shotgun sequence	XP_040195045.1	1353	690	816	Eukaryota	Metazoa	Chordata	Rana temporaria	8407	XP_040195045.1 uncharacterized protein LOC120928035 [Rana temporaria]	1.02e-39	384	127	55.9	100	9.4	-
NC_056728.1:1010592736-1010593116	381	381	4	NC_056728.1:1010592736-1010593116 Protopterus annectens isolate FY-2018-M chromosome 2.part0, PAN1.0, whole genome shotgun sequence	XP_031757847.1	1487	827	952	Eukaryota	Metazoa	Chordata	Xenopus tropicalis	8364	XP_031757847.1 uncharacterized protein LOC116410834 [Xenopus tropicalis]	1.90e-39	382	126	54.0	99.2	8.5	-
NC_056728.1:1010592736-1010593116	381	381	4	NC_056728.1:1010592736-1010593116 Protopterus annectens isolate FY-2018-M chromosome 2.part0, PAN1.0, whole genome shotgun sequence	XP_031749403.1	1489	829	954	Eukaryota	Metazoa	Chordata	Xenopus tropicalis	8364	XP_031749403.1 uncharacterized protein LOC116407696 [Xenopus tropicalis]	1.90e-39	382	126	54.0	99.2	8.5	-
NC_056728.1:1014408635-1014409099	465	465	1	NC_056728.1:1014408635-1014409099 Protopterus annectens isolate FY-2018-M chromosome 2.part0, PAN1.0, whole genome shotgun sequence	KAG6932780.1	463	219	373	Eukaryota	Metazoa	Chordata	Chelydra serpentina	8475	KAG6932780.1 gag-pol fusion protein, partial [Chelydra serpentina]	2.51e-61	524	155	63.2	100	33.5	-
NC_056728.1:1014408635-1014409099	465	465	1	NC_056728.1:1014408635-1014409099 Protopterus annectens isolate FY-2018-M chromosome 2.part0, PAN1.0, whole genome shotgun sequence	KAG6926050.1	785	211	365	Eukaryota	Metazoa	Chordata	Chelydra serpentina	8475	KAG6926050.1 hypothetical protein G0U57_012864, partial [Chelydra serpentina]	1.13e-59	529	155	64.5	100	19.7	-
NC_056728.1:1014408635-1014409099	465	465	1	NC_056728.1:1014408635-1014409099 Protopterus annectens isolate FY-2018-M chromosome 2.part0, PAN1.0, whole genome shotgun sequence	KAG6937838.1	710	27	181	Eukaryota	Metazoa	Chordata	Chelydra serpentina	8475	KAG6937838.1 hypothetical protein G0U57_008248, partial [Chelydra serpentina]	1.21e-59	526	155	63.9	100	21.8	-
NC_056728.1:1014408635-1014409099	465	465	1	NC_056728.1:1014408635-1014409099 Protopterus annectens isolate FY-2018-M chromosome 2.part0, PAN1.0, whole genome shotgun sequence	XP_040200623.1	1035	393	547	Eukaryota	Metazoa	Chordata	Rana temporaria	8407	XP_040200623.1 uncharacterized protein LOC120932359, partial [Rana temporaria]	3.25e-47	443	155	52.3	100	15.0	-
NC_056728.1:1014408635-1014409099	465	465	1	NC_056728.1:1014408635-1014409099 Protopterus annectens isolate FY-2018-M chromosome 2.part0, PAN1.0, whole genome shotgun sequence	XP_040203728.1	1035	393	547	Eukaryota	Metazoa	Chordata	Rana temporaria	8407	XP_040203728.1 uncharacterized protein LOC120935735, partial [Rana temporaria]	3.25e-47	443	155	52.3	100	15.0	-
NC_056728.1:1014408635-1014409099	465	465	1	NC_056728.1:1014408635-1014409099 Protopterus annectens isolate FY-2018-M chromosome 2.part0, PAN1.0, whole genome shotgun sequence	XP_041418446.1	1055	657	811	Eukaryota	Metazoa	Chordata	Xenopus laevis	8355	XP_041418446.1 uncharacterized protein LOC121393599 [Xenopus laevis]	8.37e-47	440	155	51.0	100	14.7	-
NC_056728.1:1014408635-1014409099	465	465	1	NC_056728.1:1014408635-1014409099 Protopterus annectens isolate FY-2018-M chromosome 2.part0, PAN1.0, whole genome shotgun sequence	XP_041435455.1	1368	970	1124	Eukaryota	Metazoa	Chordata	Xenopus laevis	8355	XP_041435455.1 uncharacterized protein LOC121399286 [Xenopus laevis]	8.75e-47	440	155	51.0	100	11.3	-
NC_056728.1:1014408635-1014409099	465	465	1	NC_056728.1:1014408635-1014409099 Protopterus annectens isolate FY-2018-M chromosome 2.part0, PAN1.0, whole genome shotgun sequence	XP_041424995.1	1620	950	1104	Eukaryota	Metazoa	Chordata	Xenopus laevis	8355	XP_041424995.1 uncharacterized protein LOC121395491 [Xenopus laevis]	8.84e-47	440	155	51.0	100	9.6	-
NC_056728.1:1014408635-1014409099	465	465	1	NC_056728.1:1014408635-1014409099 Protopterus annectens isolate FY-2018-M chromosome 2.part0, PAN1.0, whole genome shotgun sequence	XP_041422179.1	1623	953	1107	Eukaryota	Metazoa	Chordata	Xenopus laevis	8355	XP_041422179.1 LOW QUALITY PROTEIN: uncharacterized protein LOC121394680 [Xenopus laevis]	8.84e-47	440	155	51.0	100	9.6	-
NC_056728.1:1014408635-1014409099	465	465	1	NC_056728.1:1014408635-1014409099 Protopterus annectens isolate FY-2018-M chromosome 2.part0, PAN1.0, whole genome shotgun sequence	XP_041436006.1	1625	955	1109	Eukaryota	Metazoa	Chordata	Xenopus laevis	8355	XP_041436006.1 uncharacterized protein LOC121399419 [Xenopus laevis]	8.84e-47	440	155	51.0	100	9.5	-
NC_056728.1:1014408635-1014409099	465	465	1	NC_056728.1:1014408635-1014409099 Protopterus annectens isolate FY-2018-M chromosome 2.part0, PAN1.0, whole genome shotgun sequence	XP_040209392.1	954	312	466	Eukaryota	Metazoa	Chordata	Rana temporaria	8407	XP_040209392.1 uncharacterized protein LOC120940532, partial [Rana temporaria]	1.04e-46	439	155	52.3	100	16.2	-
NC_056728.1:1014408635-1014409099	465	465	1	NC_056728.1:1014408635-1014409099 Protopterus annectens isolate FY-2018-M chromosome 2.part0, PAN1.0, whole genome shotgun sequence	XP_044133676.1	1177	641	795	Eukaryota	Metazoa	Chordata	Bufo gargarizans	30331	XP_044133676.1 uncharacterized protein LOC122926366, partial [Bufo gargarizans]	1.18e-46	439	155	51.6	100	13.2	-
NC_056728.1:1014408635-1014409099	465	465	1	NC_056728.1:1014408635-1014409099 Protopterus annectens isolate FY-2018-M chromosome 2.part0, PAN1.0, whole genome shotgun sequence	XP_012822453.3	1273	908	1062	Eukaryota	Metazoa	Chordata	Xenopus tropicalis	8364	XP_012822453.3 uncharacterized protein LOC101733107 [Xenopus tropicalis]	1.19e-46	439	155	54.2	100	12.2	-
NC_056728.1:1014408635-1014409099	465	465	1	NC_056728.1:1014408635-1014409099 Protopterus annectens isolate FY-2018-M chromosome 2.part0, PAN1.0, whole genome shotgun sequence	XP_040185767.1	1029	393	547	Eukaryota	Metazoa	Chordata	Rana temporaria	8407	XP_040185767.1 uncharacterized protein LOC120918313, partial [Rana temporaria]	1.54e-46	438	155	51.6	100	15.1	-
NC_056728.1:1014408635-1014409099	465	465	1	NC_056728.1:1014408635-1014409099 Protopterus annectens isolate FY-2018-M chromosome 2.part0, PAN1.0, whole genome shotgun sequence	XP_031756161.1	1574	904	1058	Eukaryota	Metazoa	Chordata	Xenopus tropicalis	8364	XP_031756161.1 uncharacterized protein LOC116410219 [Xenopus tropicalis]	1.64e-46	438	155	54.2	100	9.8	-
NC_056728.1:1014408635-1014409099	465	465	1	NC_056728.1:1014408635-1014409099 Protopterus annectens isolate FY-2018-M chromosome 2.part0, PAN1.0, whole genome shotgun sequence	XP_031747840.1	1581	911	1065	Eukaryota	Metazoa	Chordata	Xenopus tropicalis	8364	XP_031747840.1 uncharacterized protein LOC116406901 [Xenopus tropicalis]	1.64e-46	438	155	54.2	100	9.8	-
NC_056728.1:1014408635-1014409099	465	465	1	NC_056728.1:1014408635-1014409099 Protopterus annectens isolate FY-2018-M chromosome 2.part0, PAN1.0, whole genome shotgun sequence	XP_040209167.1	1504	828	982	Eukaryota	Metazoa	Chordata	Rana temporaria	8407	XP_040209167.1 uncharacterized protein LOC120940401 [Rana temporaria]	3.04e-46	436	155	51.6	100	10.3	-
NC_056728.1:1014408635-1014409099	465	465	1	NC_056728.1:1014408635-1014409099 Protopterus annectens isolate FY-2018-M chromosome 2.part0, PAN1.0, whole genome shotgun sequence	XP_040197512.1	1614	938	1092	Eukaryota	Metazoa	Chordata	Rana temporaria	8407	XP_040197512.1 uncharacterized protein LOC120930387 [Rana temporaria]	3.05e-46	436	155	51.6	100	9.6	-
NC_056728.1:1014408635-1014409099	465	465	1	NC_056728.1:1014408635-1014409099 Protopterus annectens isolate FY-2018-M chromosome 2.part0, PAN1.0, whole genome shotgun sequence	XP_040216941.1	1029	393	547	Eukaryota	Metazoa	Chordata	Rana temporaria	8407	XP_040216941.1 LOW QUALITY PROTEIN: uncharacterized protein LOC120946187, partial [Rana temporaria]	5.33e-46	434	155	51.6	100	15.1	-
NC_056728.1:1014408635-1014409099	465	465	1	NC_056728.1:1014408635-1014409099 Protopterus annectens isolate FY-2018-M chromosome 2.part0, PAN1.0, whole genome shotgun sequence	TWW71979.1	641	405	558	Eukaryota	Metazoa	Chordata	Takifugu flavidus	433684	TWW71979.1 SCAN domain-containing protein [Takifugu flavidus]	8.58e-46	427	156	50.6	100	24.0	-
NC_056728.1:1014408635-1014409099	465	465	1	NC_056728.1:1014408635-1014409099 Protopterus annectens isolate FY-2018-M chromosome 2.part0, PAN1.0, whole genome shotgun sequence	XP_040185841.1	986	393	547	Eukaryota	Metazoa	Chordata	Rana temporaria	8407	XP_040185841.1 uncharacterized protein LOC120918366, partial [Rana temporaria]	9.61e-46	432	155	51.0	100	15.7	-
NC_056728.1:1014408635-1014409099	465	465	1	NC_056728.1:1014408635-1014409099 Protopterus annectens isolate FY-2018-M chromosome 2.part0, PAN1.0, whole genome shotgun sequence	XP_040195045.1	1353	690	844	Eukaryota	Metazoa	Chordata	Rana temporaria	8407	XP_040195045.1 uncharacterized protein LOC120928035 [Rana temporaria]	1.04e-45	432	155	51.0	100	11.5	-
NC_056728.1:1014408635-1014409099	465	465	55	NC_056728.1:1014408635-1014409099 Protopterus annectens isolate FY-2018-M chromosome 2.part0, PAN1.0, whole genome shotgun sequence	XP_044155688.1	864	326	462	Eukaryota	Metazoa	Chordata	Bufo gargarizans	30331	XP_044155688.1 uncharacterized protein LOC122942250, partial [Bufo gargarizans]	1.43e-45	430	137	56.2	88.4	15.9	-
NC_056728.1:1014408635-1014409099	465	465	1	NC_056728.1:1014408635-1014409099 Protopterus annectens isolate FY-2018-M chromosome 2.part0, PAN1.0, whole genome shotgun sequence	XP_041428794.1	901	241	395	Eukaryota	Metazoa	Chordata	Xenopus laevis	8355	XP_041428794.1 uncharacterized protein LOC121397047 [Xenopus laevis]	2.16e-45	429	155	51.0	100	17.2	-
NC_056728.1:1014408635-1014409099	465	465	1	NC_056728.1:1014408635-1014409099 Protopterus annectens isolate FY-2018-M chromosome 2.part0, PAN1.0, whole genome shotgun sequence	XP_040182565.1	1035	393	547	Eukaryota	Metazoa	Chordata	Rana temporaria	8407	XP_040182565.1 uncharacterized protein LOC120915829, partial [Rana temporaria]	2.53e-45	429	155	51.0	100	15.0	-
NC_056728.1:1016418386-1016418892	507	507	1	NC_056728.1:1016418386-1016418892 Protopterus annectens isolate FY-2018-M chromosome 2.part0, PAN1.0, whole genome shotgun sequence	KAG6932780.1	463	205	373	Eukaryota	Metazoa	Chordata	Chelydra serpentina	8475	KAG6932780.1 gag-pol fusion protein, partial [Chelydra serpentina]	4.15e-68	571	169	65.7	100	36.5	-
NC_056728.1:1016418386-1016418892	507	507	1	NC_056728.1:1016418386-1016418892 Protopterus annectens isolate FY-2018-M chromosome 2.part0, PAN1.0, whole genome shotgun sequence	KAG6937838.1	710	13	181	Eukaryota	Metazoa	Chordata	Chelydra serpentina	8475	KAG6937838.1 hypothetical protein G0U57_008248, partial [Chelydra serpentina]	6.27e-66	571	169	65.1	100	23.8	-
NC_056728.1:1016418386-1016418892	507	507	1	NC_056728.1:1016418386-1016418892 Protopterus annectens isolate FY-2018-M chromosome 2.part0, PAN1.0, whole genome shotgun sequence	KAG6926050.1	785	197	365	Eukaryota	Metazoa	Chordata	Chelydra serpentina	8475	KAG6926050.1 hypothetical protein G0U57_012864, partial [Chelydra serpentina]	6.85e-66	574	169	65.7	100	21.5	-
NC_056728.1:1016418386-1016418892	507	507	1	NC_056728.1:1016418386-1016418892 Protopterus annectens isolate FY-2018-M chromosome 2.part0, PAN1.0, whole genome shotgun sequence	XP_041418446.1	1055	643	811	Eukaryota	Metazoa	Chordata	Xenopus laevis	8355	XP_041418446.1 uncharacterized protein LOC121393599 [Xenopus laevis]	4.94e-51	473	169	50.9	100	16.0	-
NC_056728.1:1016418386-1016418892	507	507	1	NC_056728.1:1016418386-1016418892 Protopterus annectens isolate FY-2018-M chromosome 2.part0, PAN1.0, whole genome shotgun sequence	XP_041435455.1	1368	956	1124	Eukaryota	Metazoa	Chordata	Xenopus laevis	8355	XP_041435455.1 uncharacterized protein LOC121399286 [Xenopus laevis]	5.44e-51	473	169	50.9	100	12.4	-
NC_056728.1:1016418386-1016418892	507	507	1	NC_056728.1:1016418386-1016418892 Protopterus annectens isolate FY-2018-M chromosome 2.part0, PAN1.0, whole genome shotgun sequence	XP_041424995.1	1620	936	1104	Eukaryota	Metazoa	Chordata	Xenopus laevis	8355	XP_041424995.1 uncharacterized protein LOC121395491 [Xenopus laevis]	5.51e-51	473	169	50.9	100	10.4	-
NC_056728.1:1016418386-1016418892	507	507	1	NC_056728.1:1016418386-1016418892 Protopterus annectens isolate FY-2018-M chromosome 2.part0, PAN1.0, whole genome shotgun sequence	XP_041422179.1	1623	939	1107	Eukaryota	Metazoa	Chordata	Xenopus laevis	8355	XP_041422179.1 LOW QUALITY PROTEIN: uncharacterized protein LOC121394680 [Xenopus laevis]	5.51e-51	473	169	50.9	100	10.4	-
NC_056728.1:1016418386-1016418892	507	507	1	NC_056728.1:1016418386-1016418892 Protopterus annectens isolate FY-2018-M chromosome 2.part0, PAN1.0, whole genome shotgun sequence	XP_041436006.1	1625	941	1109	Eukaryota	Metazoa	Chordata	Xenopus laevis	8355	XP_041436006.1 uncharacterized protein LOC121399419 [Xenopus laevis]	5.51e-51	473	169	50.9	100	10.4	-
NC_056728.1:1016418386-1016418892	507	507	1	NC_056728.1:1016418386-1016418892 Protopterus annectens isolate FY-2018-M chromosome 2.part0, PAN1.0, whole genome shotgun sequence	XP_041428794.1	901	227	395	Eukaryota	Metazoa	Chordata	Xenopus laevis	8355	XP_041428794.1 uncharacterized protein LOC121397047 [Xenopus laevis]	6.40e-51	471	169	52.1	100	18.8	-
NC_056728.1:1016418386-1016418892	507	507	1	NC_056728.1:1016418386-1016418892 Protopterus annectens isolate FY-2018-M chromosome 2.part0, PAN1.0, whole genome shotgun sequence	XP_041436504.1	1489	815	983	Eukaryota	Metazoa	Chordata	Xenopus laevis	8355	XP_041436504.1 uncharacterized protein LOC121399532 [Xenopus laevis]	1.02e-50	471	169	52.1	100	11.3	-
NC_056728.1:1016418386-1016418892	507	507	1	NC_056728.1:1016418386-1016418892 Protopterus annectens isolate FY-2018-M chromosome 2.part0, PAN1.0, whole genome shotgun sequence	XP_041427105.1	1489	815	983	Eukaryota	Metazoa	Chordata	Xenopus laevis	8355	XP_041427105.1 uncharacterized protein LOC121396330 [Xenopus laevis]	1.02e-50	471	169	52.1	100	11.3	-
NC_056728.1:1016418386-1016418892	507	507	1	NC_056728.1:1016418386-1016418892 Protopterus annectens isolate FY-2018-M chromosome 2.part0, PAN1.0, whole genome shotgun sequence	XP_041439585.1	1489	815	983	Eukaryota	Metazoa	Chordata	Xenopus laevis	8355	XP_041439585.1 uncharacterized protein LOC121400486 [Xenopus laevis]	1.02e-50	471	169	52.1	100	11.3	-
NC_056728.1:1016418386-1016418892	507	507	1	NC_056728.1:1016418386-1016418892 Protopterus annectens isolate FY-2018-M chromosome 2.part0, PAN1.0, whole genome shotgun sequence	XP_012822453.3	1273	894	1062	Eukaryota	Metazoa	Chordata	Xenopus tropicalis	8364	XP_012822453.3 uncharacterized protein LOC101733107 [Xenopus tropicalis]	1.87e-50	469	169	53.3	100	13.3	-
NC_056728.1:1016418386-1016418892	507	507	1	NC_056728.1:1016418386-1016418892 Protopterus annectens isolate FY-2018-M chromosome 2.part0, PAN1.0, whole genome shotgun sequence	XP_031756161.1	1574	890	1058	Eukaryota	Metazoa	Chordata	Xenopus tropicalis	8364	XP_031756161.1 uncharacterized protein LOC116410219 [Xenopus tropicalis]	2.59e-50	468	169	53.3	100	10.7	-
NC_056728.1:1016418386-1016418892	507	507	1	NC_056728.1:1016418386-1016418892 Protopterus annectens isolate FY-2018-M chromosome 2.part0, PAN1.0, whole genome shotgun sequence	XP_031747840.1	1581	897	1065	Eukaryota	Metazoa	Chordata	Xenopus tropicalis	8364	XP_031747840.1 uncharacterized protein LOC116406901 [Xenopus tropicalis]	2.59e-50	468	169	53.3	100	10.7	-
NC_056728.1:1016418386-1016418892	507	507	1	NC_056728.1:1016418386-1016418892 Protopterus annectens isolate FY-2018-M chromosome 2.part0, PAN1.0, whole genome shotgun sequence	XP_004910398.2	1488	814	982	Eukaryota	Metazoa	Chordata	Xenopus tropicalis	8364	XP_004910398.2 uncharacterized protein LOC101734517 [Xenopus tropicalis]	1.21e-49	463	169	50.9	100	11.4	-
NC_056728.1:1016418386-1016418892	507	507	1	NC_056728.1:1016418386-1016418892 Protopterus annectens isolate FY-2018-M chromosome 2.part0, PAN1.0, whole genome shotgun sequence	XP_031757847.1	1487	813	981	Eukaryota	Metazoa	Chordata	Xenopus tropicalis	8364	XP_031757847.1 uncharacterized protein LOC116410834 [Xenopus tropicalis]	1.65e-49	462	169	50.9	100	11.4	-
NC_056728.1:1016418386-1016418892	507	507	1	NC_056728.1:1016418386-1016418892 Protopterus annectens isolate FY-2018-M chromosome 2.part0, PAN1.0, whole genome shotgun sequence	XP_031749403.1	1489	815	983	Eukaryota	Metazoa	Chordata	Xenopus tropicalis	8364	XP_031749403.1 uncharacterized protein LOC116407696 [Xenopus tropicalis]	1.65e-49	462	169	50.9	100	11.3	-
NC_056728.1:1016418386-1016418892	507	507	1	NC_056728.1:1016418386-1016418892 Protopterus annectens isolate FY-2018-M chromosome 2.part0, PAN1.0, whole genome shotgun sequence	XP_031747741.1	1489	815	983	Eukaryota	Metazoa	Chordata	Xenopus tropicalis	8364	XP_031747741.1 uncharacterized protein LOC108647426 [Xenopus tropicalis]	1.65e-49	462	169	50.9	100	11.3	-
NC_056728.1:1016418386-1016418892	507	507	1	NC_056728.1:1016418386-1016418892 Protopterus annectens isolate FY-2018-M chromosome 2.part0, PAN1.0, whole genome shotgun sequence	XP_040200623.1	1035	380	547	Eukaryota	Metazoa	Chordata	Rana temporaria	8407	XP_040200623.1 uncharacterized protein LOC120932359, partial [Rana temporaria]	2.04e-49	461	169	52.7	100	16.2	-
NC_056728.1:1016418386-1016418892	507	507	1	NC_056728.1:1016418386-1016418892 Protopterus annectens isolate FY-2018-M chromosome 2.part0, PAN1.0, whole genome shotgun sequence	XP_040203728.1	1035	380	547	Eukaryota	Metazoa	Chordata	Rana temporaria	8407	XP_040203728.1 uncharacterized protein LOC120935735, partial [Rana temporaria]	2.04e-49	461	169	52.7	100	16.2	-
NC_056728.1:1016418386-1016418892	507	507	1	NC_056728.1:1016418386-1016418892 Protopterus annectens isolate FY-2018-M chromosome 2.part0, PAN1.0, whole genome shotgun sequence	PIK35851.1	581	265	434	Eukaryota	Metazoa	Echinodermata	Apostichopus japonicus	307972	PIK35851.1 hypothetical protein BSL78_27326 [Apostichopus japonicus]	4.59e-49	449	172	47.1	100	29.3	-
NC_056728.1:1016418386-1016418892	507	507	1	NC_056728.1:1016418386-1016418892 Protopterus annectens isolate FY-2018-M chromosome 2.part0, PAN1.0, whole genome shotgun sequence	XP_044133676.1	1177	628	795	Eukaryota	Metazoa	Chordata	Bufo gargarizans	30331	XP_044133676.1 uncharacterized protein LOC122926366, partial [Bufo gargarizans]	5.57e-49	458	169	52.1	100	14.3	-
NC_056728.1:1016418386-1016418892	507	507	1	NC_056728.1:1016418386-1016418892 Protopterus annectens isolate FY-2018-M chromosome 2.part0, PAN1.0, whole genome shotgun sequence	XP_040209167.1	1504	814	982	Eukaryota	Metazoa	Chordata	Rana temporaria	8407	XP_040209167.1 uncharacterized protein LOC120940401 [Rana temporaria]	5.71e-49	458	169	51.5	100	11.2	-
NC_056728.1:1016418386-1016418892	507	507	1	NC_056728.1:1016418386-1016418892 Protopterus annectens isolate FY-2018-M chromosome 2.part0, PAN1.0, whole genome shotgun sequence	XP_040197512.1	1614	924	1092	Eukaryota	Metazoa	Chordata	Rana temporaria	8407	XP_040197512.1 uncharacterized protein LOC120930387 [Rana temporaria]	5.74e-49	458	169	51.5	100	10.5	-
NC_056728.1:1018862168-1018862674	507	1	507	NC_056728.1:1018862168-1018862674 Protopterus annectens isolate FY-2018-M chromosome 2.part0, PAN1.0, whole genome shotgun sequence	KAG6932780.1	463	205	373	Eukaryota	Metazoa	Chordata	Chelydra serpentina	8475	KAG6932780.1 gag-pol fusion protein, partial [Chelydra serpentina]	6.34e-64	543	169	62.7	100	36.5	+
NC_056728.1:1018862168-1018862674	507	1	507	NC_056728.1:1018862168-1018862674 Protopterus annectens isolate FY-2018-M chromosome 2.part0, PAN1.0, whole genome shotgun sequence	KAG6926050.1	785	197	365	Eukaryota	Metazoa	Chordata	Chelydra serpentina	8475	KAG6926050.1 hypothetical protein G0U57_012864, partial [Chelydra serpentina]	7.28e-61	539	169	62.7	100	21.5	+
NC_056728.1:1018862168-1018862674	507	1	507	NC_056728.1:1018862168-1018862674 Protopterus annectens isolate FY-2018-M chromosome 2.part0, PAN1.0, whole genome shotgun sequence	KAG6937838.1	710	13	181	Eukaryota	Metazoa	Chordata	Chelydra serpentina	8475	KAG6937838.1 hypothetical protein G0U57_008248, partial [Chelydra serpentina]	7.50e-61	536	169	62.1	100	23.8	+
NC_056728.1:1018862168-1018862674	507	1	507	NC_056728.1:1018862168-1018862674 Protopterus annectens isolate FY-2018-M chromosome 2.part0, PAN1.0, whole genome shotgun sequence	XP_012822453.3	1273	894	1062	Eukaryota	Metazoa	Chordata	Xenopus tropicalis	8364	XP_012822453.3 uncharacterized protein LOC101733107 [Xenopus tropicalis]	2.54e-50	468	169	53.8	100	13.3	+
NC_056728.1:1018862168-1018862674	507	1	507	NC_056728.1:1018862168-1018862674 Protopterus annectens isolate FY-2018-M chromosome 2.part0, PAN1.0, whole genome shotgun sequence	XP_031756161.1	1574	890	1058	Eukaryota	Metazoa	Chordata	Xenopus tropicalis	8364	XP_031756161.1 uncharacterized protein LOC116410219 [Xenopus tropicalis]	3.53e-50	467	169	53.8	100	10.7	+
NC_056728.1:1018862168-1018862674	507	1	507	NC_056728.1:1018862168-1018862674 Protopterus annectens isolate FY-2018-M chromosome 2.part0, PAN1.0, whole genome shotgun sequence	XP_031747840.1	1581	897	1065	Eukaryota	Metazoa	Chordata	Xenopus tropicalis	8364	XP_031747840.1 uncharacterized protein LOC116406901 [Xenopus tropicalis]	3.53e-50	467	169	53.8	100	10.7	+
NC_056728.1:1018862168-1018862674	507	1	507	NC_056728.1:1018862168-1018862674 Protopterus annectens isolate FY-2018-M chromosome 2.part0, PAN1.0, whole genome shotgun sequence	XP_041418446.1	1055	643	811	Eukaryota	Metazoa	Chordata	Xenopus laevis	8355	XP_041418446.1 uncharacterized protein LOC121393599 [Xenopus laevis]	7.23e-49	457	169	49.7	100	16.0	+
NC_056728.1:1018862168-1018862674	507	1	507	NC_056728.1:1018862168-1018862674 Protopterus annectens isolate FY-2018-M chromosome 2.part0, PAN1.0, whole genome shotgun sequence	XP_041435455.1	1368	956	1124	Eukaryota	Metazoa	Chordata	Xenopus laevis	8355	XP_041435455.1 uncharacterized protein LOC121399286 [Xenopus laevis]	7.73e-49	457	169	49.7	100	12.4	+
NC_056728.1:1018862168-1018862674	507	1	507	NC_056728.1:1018862168-1018862674 Protopterus annectens isolate FY-2018-M chromosome 2.part0, PAN1.0, whole genome shotgun sequence	XP_041424995.1	1620	936	1104	Eukaryota	Metazoa	Chordata	Xenopus laevis	8355	XP_041424995.1 uncharacterized protein LOC121395491 [Xenopus laevis]	7.82e-49	457	169	49.7	100	10.4	+
NC_056728.1:1018862168-1018862674	507	1	507	NC_056728.1:1018862168-1018862674 Protopterus annectens isolate FY-2018-M chromosome 2.part0, PAN1.0, whole genome shotgun sequence	XP_041422179.1	1623	939	1107	Eukaryota	Metazoa	Chordata	Xenopus laevis	8355	XP_041422179.1 LOW QUALITY PROTEIN: uncharacterized protein LOC121394680 [Xenopus laevis]	7.82e-49	457	169	49.7	100	10.4	+
NC_056728.1:1018862168-1018862674	507	1	507	NC_056728.1:1018862168-1018862674 Protopterus annectens isolate FY-2018-M chromosome 2.part0, PAN1.0, whole genome shotgun sequence	XP_041436006.1	1625	941	1109	Eukaryota	Metazoa	Chordata	Xenopus laevis	8355	XP_041436006.1 uncharacterized protein LOC121399419 [Xenopus laevis]	7.83e-49	457	169	49.7	100	10.4	+
NC_056728.1:1018862168-1018862674	507	1	507	NC_056728.1:1018862168-1018862674 Protopterus annectens isolate FY-2018-M chromosome 2.part0, PAN1.0, whole genome shotgun sequence	XP_041428794.1	901	227	395	Eukaryota	Metazoa	Chordata	Xenopus laevis	8355	XP_041428794.1 uncharacterized protein LOC121397047 [Xenopus laevis]	4.94e-48	450	169	50.9	100	18.8	+
NC_056728.1:1018862168-1018862674	507	1	507	NC_056728.1:1018862168-1018862674 Protopterus annectens isolate FY-2018-M chromosome 2.part0, PAN1.0, whole genome shotgun sequence	XP_031757847.1	1487	813	981	Eukaryota	Metazoa	Chordata	Xenopus tropicalis	8364	XP_031757847.1 uncharacterized protein LOC116410834 [Xenopus tropicalis]	4.99e-48	451	169	50.9	100	11.4	+
NC_056728.1:1018862168-1018862674	507	1	507	NC_056728.1:1018862168-1018862674 Protopterus annectens isolate FY-2018-M chromosome 2.part0, PAN1.0, whole genome shotgun sequence	XP_031749403.1	1489	815	983	Eukaryota	Metazoa	Chordata	Xenopus tropicalis	8364	XP_031749403.1 uncharacterized protein LOC116407696 [Xenopus tropicalis]	4.99e-48	451	169	50.9	100	11.3	+
NC_056728.1:1018862168-1018862674	507	1	507	NC_056728.1:1018862168-1018862674 Protopterus annectens isolate FY-2018-M chromosome 2.part0, PAN1.0, whole genome shotgun sequence	XP_031747741.1	1489	815	983	Eukaryota	Metazoa	Chordata	Xenopus tropicalis	8364	XP_031747741.1 uncharacterized protein LOC108647426 [Xenopus tropicalis]	4.99e-48	451	169	50.9	100	11.3	+
NC_056728.1:1018862168-1018862674	507	1	507	NC_056728.1:1018862168-1018862674 Protopterus annectens isolate FY-2018-M chromosome 2.part0, PAN1.0, whole genome shotgun sequence	XP_040209167.1	1504	814	982	Eukaryota	Metazoa	Chordata	Rana temporaria	8407	XP_040209167.1 uncharacterized protein LOC120940401 [Rana temporaria]	4.99e-48	451	169	50.3	100	11.2	+
NC_056728.1:1018862168-1018862674	507	1	507	NC_056728.1:1018862168-1018862674 Protopterus annectens isolate FY-2018-M chromosome 2.part0, PAN1.0, whole genome shotgun sequence	XP_040197512.1	1614	924	1092	Eukaryota	Metazoa	Chordata	Rana temporaria	8407	XP_040197512.1 uncharacterized protein LOC120930387 [Rana temporaria]	5.02e-48	451	169	50.3	100	10.5	+
NC_056728.1:1018862168-1018862674	507	1	507	NC_056728.1:1018862168-1018862674 Protopterus annectens isolate FY-2018-M chromosome 2.part0, PAN1.0, whole genome shotgun sequence	XP_041436504.1	1489	815	983	Eukaryota	Metazoa	Chordata	Xenopus laevis	8355	XP_041436504.1 uncharacterized protein LOC121399532 [Xenopus laevis]	6.80e-48	450	169	50.9	100	11.3	+
NC_056728.1:1018862168-1018862674	507	1	507	NC_056728.1:1018862168-1018862674 Protopterus annectens isolate FY-2018-M chromosome 2.part0, PAN1.0, whole genome shotgun sequence	XP_041427105.1	1489	815	983	Eukaryota	Metazoa	Chordata	Xenopus laevis	8355	XP_041427105.1 uncharacterized protein LOC121396330 [Xenopus laevis]	6.80e-48	450	169	50.9	100	11.3	+
NC_056728.1:1018862168-1018862674	507	1	507	NC_056728.1:1018862168-1018862674 Protopterus annectens isolate FY-2018-M chromosome 2.part0, PAN1.0, whole genome shotgun sequence	XP_041439585.1	1489	815	983	Eukaryota	Metazoa	Chordata	Xenopus laevis	8355	XP_041439585.1 uncharacterized protein LOC121400486 [Xenopus laevis]	6.80e-48	450	169	50.9	100	11.3	+
NC_056728.1:1018862168-1018862674	507	1	507	NC_056728.1:1018862168-1018862674 Protopterus annectens isolate FY-2018-M chromosome 2.part0, PAN1.0, whole genome shotgun sequence	XP_004910398.2	1488	814	982	Eukaryota	Metazoa	Chordata	Xenopus tropicalis	8364	XP_004910398.2 uncharacterized protein LOC101734517 [Xenopus tropicalis]	9.27e-48	449	169	50.9	100	11.4	+
NC_056728.1:1018862168-1018862674	507	1	507	NC_056728.1:1018862168-1018862674 Protopterus annectens isolate FY-2018-M chromosome 2.part0, PAN1.0, whole genome shotgun sequence	XP_041435978.1	1278	785	953	Eukaryota	Metazoa	Chordata	Xenopus laevis	8355	XP_041435978.1 uncharacterized protein LOC121399407 [Xenopus laevis]	1.70e-47	447	169	50.9	100	13.2	+
NC_056728.1:1018862168-1018862674	507	1	507	NC_056728.1:1018862168-1018862674 Protopterus annectens isolate FY-2018-M chromosome 2.part0, PAN1.0, whole genome shotgun sequence	KAG1924538.1	1464	785	953	Eukaryota	Metazoa	Chordata	Pimephales promelas	90988	KAG1924538.1 gag-pol fusion protein, partial [Pimephales promelas]	2.34e-47	446	169	48.5	100	11.5	+
NC_056728.1:1018862168-1018862674	507	1	507	NC_056728.1:1018862168-1018862674 Protopterus annectens isolate FY-2018-M chromosome 2.part0, PAN1.0, whole genome shotgun sequence	PIK35851.1	581	265	434	Eukaryota	Metazoa	Echinodermata	Apostichopus japonicus	307972	PIK35851.1 hypothetical protein BSL78_27326 [Apostichopus japonicus]	6.82e-47	434	170	46.5	100	29.3	+
NC_056728.1:1018862168-1018862674	507	1	507	NC_056728.1:1018862168-1018862674 Protopterus annectens isolate FY-2018-M chromosome 2.part0, PAN1.0, whole genome shotgun sequence	PIK46008.1	906	235	404	Eukaryota	Metazoa	Echinodermata	Apostichopus japonicus	307972	PIK46008.1 hypothetical protein BSL78_17128 [Apostichopus japonicus]	8.54e-47	441	170	47.1	100	18.8	+
NC_056728.1:1020867503-1020868012	510	1	510	NC_056728.1:1020867503-1020868012 Protopterus annectens isolate FY-2018-M chromosome 2.part0, PAN1.0, whole genome shotgun sequence	KAG6932780.1	463	205	374	Eukaryota	Metazoa	Chordata	Chelydra serpentina	8475	KAG6932780.1 gag-pol fusion protein, partial [Chelydra serpentina]	4.21e-65	551	170	61.2	100	36.7	+
NC_056728.1:1020867503-1020868012	510	1	510	NC_056728.1:1020867503-1020868012 Protopterus annectens isolate FY-2018-M chromosome 2.part0, PAN1.0, whole genome shotgun sequence	KAG6937838.1	710	13	182	Eukaryota	Metazoa	Chordata	Chelydra serpentina	8475	KAG6937838.1 hypothetical protein G0U57_008248, partial [Chelydra serpentina]	2.69e-63	553	170	61.8	100	23.9	+
NC_056728.1:1020867503-1020868012	510	1	510	NC_056728.1:1020867503-1020868012 Protopterus annectens isolate FY-2018-M chromosome 2.part0, PAN1.0, whole genome shotgun sequence	KAG6926050.1	785	197	366	Eukaryota	Metazoa	Chordata	Chelydra serpentina	8475	KAG6926050.1 hypothetical protein G0U57_012864, partial [Chelydra serpentina]	2.77e-63	556	170	62.4	100	21.7	+
NC_056728.1:1020867503-1020868012	510	1	510	NC_056728.1:1020867503-1020868012 Protopterus annectens isolate FY-2018-M chromosome 2.part0, PAN1.0, whole genome shotgun sequence	XP_031757847.1	1487	813	982	Eukaryota	Metazoa	Chordata	Xenopus tropicalis	8364	XP_031757847.1 uncharacterized protein LOC116410834 [Xenopus tropicalis]	4.18e-51	474	170	48.8	100	11.4	+
NC_056728.1:1020867503-1020868012	510	1	510	NC_056728.1:1020867503-1020868012 Protopterus annectens isolate FY-2018-M chromosome 2.part0, PAN1.0, whole genome shotgun sequence	XP_031749403.1	1489	815	984	Eukaryota	Metazoa	Chordata	Xenopus tropicalis	8364	XP_031749403.1 uncharacterized protein LOC116407696 [Xenopus tropicalis]	4.18e-51	474	170	48.8	100	11.4	+
NC_056728.1:1020867503-1020868012	510	1	510	NC_056728.1:1020867503-1020868012 Protopterus annectens isolate FY-2018-M chromosome 2.part0, PAN1.0, whole genome shotgun sequence	XP_031747741.1	1489	815	984	Eukaryota	Metazoa	Chordata	Xenopus tropicalis	8364	XP_031747741.1 uncharacterized protein LOC108647426 [Xenopus tropicalis]	4.18e-51	474	170	48.8	100	11.4	+
NC_056728.1:1020867503-1020868012	510	1	510	NC_056728.1:1020867503-1020868012 Protopterus annectens isolate FY-2018-M chromosome 2.part0, PAN1.0, whole genome shotgun sequence	XP_041428794.1	901	227	396	Eukaryota	Metazoa	Chordata	Xenopus laevis	8355	XP_041428794.1 uncharacterized protein LOC121397047 [Xenopus laevis]	6.65e-51	471	170	48.8	100	18.9	+
NC_056728.1:1020867503-1020868012	510	1	510	NC_056728.1:1020867503-1020868012 Protopterus annectens isolate FY-2018-M chromosome 2.part0, PAN1.0, whole genome shotgun sequence	XP_004910398.2	1488	814	983	Eukaryota	Metazoa	Chordata	Xenopus tropicalis	8364	XP_004910398.2 uncharacterized protein LOC101734517 [Xenopus tropicalis]	7.76e-51	472	170	48.8	100	11.4	+
NC_056728.1:1020867503-1020868012	510	1	510	NC_056728.1:1020867503-1020868012 Protopterus annectens isolate FY-2018-M chromosome 2.part0, PAN1.0, whole genome shotgun sequence	XP_041436504.1	1489	815	984	Eukaryota	Metazoa	Chordata	Xenopus laevis	8355	XP_041436504.1 uncharacterized protein LOC121399532 [Xenopus laevis]	1.06e-50	471	170	48.8	100	11.4	+
NC_056728.1:1020867503-1020868012	510	1	510	NC_056728.1:1020867503-1020868012 Protopterus annectens isolate FY-2018-M chromosome 2.part0, PAN1.0, whole genome shotgun sequence	XP_041427105.1	1489	815	984	Eukaryota	Metazoa	Chordata	Xenopus laevis	8355	XP_041427105.1 uncharacterized protein LOC121396330 [Xenopus laevis]	1.06e-50	471	170	48.8	100	11.4	+
NC_056728.1:1020867503-1020868012	510	1	510	NC_056728.1:1020867503-1020868012 Protopterus annectens isolate FY-2018-M chromosome 2.part0, PAN1.0, whole genome shotgun sequence	XP_041439585.1	1489	815	984	Eukaryota	Metazoa	Chordata	Xenopus laevis	8355	XP_041439585.1 uncharacterized protein LOC121400486 [Xenopus laevis]	1.06e-50	471	170	48.8	100	11.4	+
NC_056728.1:1020867503-1020868012	510	1	507	NC_056728.1:1020867503-1020868012 Protopterus annectens isolate FY-2018-M chromosome 2.part0, PAN1.0, whole genome shotgun sequence	XP_041418446.1	1055	643	811	Eukaryota	Metazoa	Chordata	Xenopus laevis	8355	XP_041418446.1 uncharacterized protein LOC121393599 [Xenopus laevis]	3.56e-48	452	169	48.5	99.4	16.0	+
NC_056728.1:1020867503-1020868012	510	1	507	NC_056728.1:1020867503-1020868012 Protopterus annectens isolate FY-2018-M chromosome 2.part0, PAN1.0, whole genome shotgun sequence	XP_041435455.1	1368	956	1124	Eukaryota	Metazoa	Chordata	Xenopus laevis	8355	XP_041435455.1 uncharacterized protein LOC121399286 [Xenopus laevis]	3.78e-48	452	169	48.5	99.4	12.4	+
NC_056728.1:1020867503-1020868012	510	1	507	NC_056728.1:1020867503-1020868012 Protopterus annectens isolate FY-2018-M chromosome 2.part0, PAN1.0, whole genome shotgun sequence	XP_041424995.1	1620	936	1104	Eukaryota	Metazoa	Chordata	Xenopus laevis	8355	XP_041424995.1 uncharacterized protein LOC121395491 [Xenopus laevis]	3.82e-48	452	169	48.5	99.4	10.4	+
NC_056728.1:1020867503-1020868012	510	1	507	NC_056728.1:1020867503-1020868012 Protopterus annectens isolate FY-2018-M chromosome 2.part0, PAN1.0, whole genome shotgun sequence	XP_041422179.1	1623	939	1107	Eukaryota	Metazoa	Chordata	Xenopus laevis	8355	XP_041422179.1 LOW QUALITY PROTEIN: uncharacterized protein LOC121394680 [Xenopus laevis]	3.82e-48	452	169	48.5	99.4	10.4	+
NC_056728.1:1020867503-1020868012	510	1	507	NC_056728.1:1020867503-1020868012 Protopterus annectens isolate FY-2018-M chromosome 2.part0, PAN1.0, whole genome shotgun sequence	XP_041436006.1	1625	941	1109	Eukaryota	Metazoa	Chordata	Xenopus laevis	8355	XP_041436006.1 uncharacterized protein LOC121399419 [Xenopus laevis]	3.83e-48	452	169	48.5	99.4	10.4	+
NC_056728.1:1020867503-1020868012	510	1	510	NC_056728.1:1020867503-1020868012 Protopterus annectens isolate FY-2018-M chromosome 2.part0, PAN1.0, whole genome shotgun sequence	XP_017948839.2	1498	824	992	Eukaryota	Metazoa	Chordata	Xenopus tropicalis	8364	XP_017948839.2 uncharacterized protein LOC108647387 [Xenopus tropicalis]	1.31e-47	448	170	48.2	100	11.3	+
NC_056728.1:1020867503-1020868012	510	1	507	NC_056728.1:1020867503-1020868012 Protopterus annectens isolate FY-2018-M chromosome 2.part0, PAN1.0, whole genome shotgun sequence	XP_012822453.3	1273	894	1062	Eukaryota	Metazoa	Chordata	Xenopus tropicalis	8364	XP_012822453.3 uncharacterized protein LOC101733107 [Xenopus tropicalis]	1.77e-47	447	169	50.3	99.4	13.3	+
NC_056728.1:1020867503-1020868012	510	1	507	NC_056728.1:1020867503-1020868012 Protopterus annectens isolate FY-2018-M chromosome 2.part0, PAN1.0, whole genome shotgun sequence	XP_031756161.1	1574	890	1058	Eukaryota	Metazoa	Chordata	Xenopus tropicalis	8364	XP_031756161.1 uncharacterized protein LOC116410219 [Xenopus tropicalis]	2.45e-47	446	169	50.3	99.4	10.7	+
NC_056728.1:1020867503-1020868012	510	1	507	NC_056728.1:1020867503-1020868012 Protopterus annectens isolate FY-2018-M chromosome 2.part0, PAN1.0, whole genome shotgun sequence	XP_031747840.1	1581	897	1065	Eukaryota	Metazoa	Chordata	Xenopus tropicalis	8364	XP_031747840.1 uncharacterized protein LOC116406901 [Xenopus tropicalis]	2.45e-47	446	169	50.3	99.4	10.7	+
NC_056728.1:1020867503-1020868012	510	1	507	NC_056728.1:1020867503-1020868012 Protopterus annectens isolate FY-2018-M chromosome 2.part0, PAN1.0, whole genome shotgun sequence	XP_040200623.1	1035	380	547	Eukaryota	Metazoa	Chordata	Rana temporaria	8407	XP_040200623.1 uncharacterized protein LOC120932359, partial [Rana temporaria]	2.00e-46	439	169	49.1	99.4	16.2	+
NC_056728.1:1020867503-1020868012	510	1	507	NC_056728.1:1020867503-1020868012 Protopterus annectens isolate FY-2018-M chromosome 2.part0, PAN1.0, whole genome shotgun sequence	XP_040203728.1	1035	380	547	Eukaryota	Metazoa	Chordata	Rana temporaria	8407	XP_040203728.1 uncharacterized protein LOC120935735, partial [Rana temporaria]	2.00e-46	439	169	49.1	99.4	16.2	+
NC_056728.1:1020867503-1020868012	510	1	510	NC_056728.1:1020867503-1020868012 Protopterus annectens isolate FY-2018-M chromosome 2.part0, PAN1.0, whole genome shotgun sequence	PIK35851.1	581	265	435	Eukaryota	Metazoa	Echinodermata	Apostichopus japonicus	307972	PIK35851.1 hypothetical protein BSL78_27326 [Apostichopus japonicus]	2.68e-46	430	171	46.2	100	29.4	+
NC_056728.1:1020867503-1020868012	510	1	510	NC_056728.1:1020867503-1020868012 Protopterus annectens isolate FY-2018-M chromosome 2.part0, PAN1.0, whole genome shotgun sequence	PIK46008.1	906	235	405	Eukaryota	Metazoa	Echinodermata	Apostichopus japonicus	307972	PIK46008.1 hypothetical protein BSL78_17128 [Apostichopus japonicus]	3.12e-46	437	171	46.8	100	18.9	+
NC_056728.1:1020867503-1020868012	510	1	507	NC_056728.1:1020867503-1020868012 Protopterus annectens isolate FY-2018-M chromosome 2.part0, PAN1.0, whole genome shotgun sequence	XP_040209167.1	1504	814	982	Eukaryota	Metazoa	Chordata	Rana temporaria	8407	XP_040209167.1 uncharacterized protein LOC120940401 [Rana temporaria]	3.96e-46	437	169	47.9	99.4	11.2	+
NC_056728.1:103001103-103001609	507	507	1	NC_056728.1:103001103-103001609 Protopterus annectens isolate FY-2018-M chromosome 2.part0, PAN1.0, whole genome shotgun sequence	KAG6932780.1	463	205	373	Eukaryota	Metazoa	Chordata	Chelydra serpentina	8475	KAG6932780.1 gag-pol fusion protein, partial [Chelydra serpentina]	8.06e-65	549	169	64.5	100	36.5	-
NC_056728.1:103001103-103001609	507	507	1	NC_056728.1:103001103-103001609 Protopterus annectens isolate FY-2018-M chromosome 2.part0, PAN1.0, whole genome shotgun sequence	KAG6937838.1	710	13	181	Eukaryota	Metazoa	Chordata	Chelydra serpentina	8475	KAG6937838.1 hypothetical protein G0U57_008248, partial [Chelydra serpentina]	5.04e-63	551	169	65.1	100	23.8	-
NC_056728.1:103001103-103001609	507	507	1	NC_056728.1:103001103-103001609 Protopterus annectens isolate FY-2018-M chromosome 2.part0, PAN1.0, whole genome shotgun sequence	KAG6926050.1	785	197	365	Eukaryota	Metazoa	Chordata	Chelydra serpentina	8475	KAG6926050.1 hypothetical protein G0U57_012864, partial [Chelydra serpentina]	5.16e-63	554	169	65.7	100	21.5	-
NC_056728.1:103001103-103001609	507	507	1	NC_056728.1:103001103-103001609 Protopterus annectens isolate FY-2018-M chromosome 2.part0, PAN1.0, whole genome shotgun sequence	XP_012822453.3	1273	894	1062	Eukaryota	Metazoa	Chordata	Xenopus tropicalis	8364	XP_012822453.3 uncharacterized protein LOC101733107 [Xenopus tropicalis]	1.43e-48	455	169	53.8	100	13.3	-
NC_056728.1:103001103-103001609	507	507	1	NC_056728.1:103001103-103001609 Protopterus annectens isolate FY-2018-M chromosome 2.part0, PAN1.0, whole genome shotgun sequence	XP_031756161.1	1574	890	1058	Eukaryota	Metazoa	Chordata	Xenopus tropicalis	8364	XP_031756161.1 uncharacterized protein LOC116410219 [Xenopus tropicalis]	1.98e-48	454	169	53.8	100	10.7	-
NC_056728.1:103001103-103001609	507	507	1	NC_056728.1:103001103-103001609 Protopterus annectens isolate FY-2018-M chromosome 2.part0, PAN1.0, whole genome shotgun sequence	XP_031747840.1	1581	897	1065	Eukaryota	Metazoa	Chordata	Xenopus tropicalis	8364	XP_031747840.1 uncharacterized protein LOC116406901 [Xenopus tropicalis]	1.98e-48	454	169	53.8	100	10.7	-
NC_056728.1:103001103-103001609	507	507	1	NC_056728.1:103001103-103001609 Protopterus annectens isolate FY-2018-M chromosome 2.part0, PAN1.0, whole genome shotgun sequence	PIK35851.1	581	265	434	Eukaryota	Metazoa	Echinodermata	Apostichopus japonicus	307972	PIK35851.1 hypothetical protein BSL78_27326 [Apostichopus japonicus]	2.44e-48	444	172	51.2	100	29.3	-
NC_056728.1:103001103-103001609	507	507	1	NC_056728.1:103001103-103001609 Protopterus annectens isolate FY-2018-M chromosome 2.part0, PAN1.0, whole genome shotgun sequence	XP_040200623.1	1035	380	547	Eukaryota	Metazoa	Chordata	Rana temporaria	8407	XP_040200623.1 uncharacterized protein LOC120932359, partial [Rana temporaria]	2.47e-48	453	169	53.8	100	16.2	-
NC_056728.1:103001103-103001609	507	507	1	NC_056728.1:103001103-103001609 Protopterus annectens isolate FY-2018-M chromosome 2.part0, PAN1.0, whole genome shotgun sequence	XP_040203728.1	1035	380	547	Eukaryota	Metazoa	Chordata	Rana temporaria	8407	XP_040203728.1 uncharacterized protein LOC120935735, partial [Rana temporaria]	2.47e-48	453	169	53.8	100	16.2	-
NC_056728.1:103001103-103001609	507	507	1	NC_056728.1:103001103-103001609 Protopterus annectens isolate FY-2018-M chromosome 2.part0, PAN1.0, whole genome shotgun sequence	XP_041428794.1	901	227	395	Eukaryota	Metazoa	Chordata	Xenopus laevis	8355	XP_041428794.1 uncharacterized protein LOC121397047 [Xenopus laevis]	2.63e-48	452	169	52.1	100	18.8	-
NC_056728.1:103001103-103001609	507	507	1	NC_056728.1:103001103-103001609 Protopterus annectens isolate FY-2018-M chromosome 2.part0, PAN1.0, whole genome shotgun sequence	PIK46008.1	906	235	404	Eukaryota	Metazoa	Echinodermata	Apostichopus japonicus	307972	PIK46008.1 hypothetical protein BSL78_17128 [Apostichopus japonicus]	3.66e-48	451	172	51.7	100	18.8	-
NC_056728.1:103001103-103001609	507	507	1	NC_056728.1:103001103-103001609 Protopterus annectens isolate FY-2018-M chromosome 2.part0, PAN1.0, whole genome shotgun sequence	XP_041436504.1	1489	815	983	Eukaryota	Metazoa	Chordata	Xenopus laevis	8355	XP_041436504.1 uncharacterized protein LOC121399532 [Xenopus laevis]	3.66e-48	452	169	52.1	100	11.3	-
NC_056728.1:103001103-103001609	507	507	1	NC_056728.1:103001103-103001609 Protopterus annectens isolate FY-2018-M chromosome 2.part0, PAN1.0, whole genome shotgun sequence	XP_041427105.1	1489	815	983	Eukaryota	Metazoa	Chordata	Xenopus laevis	8355	XP_041427105.1 uncharacterized protein LOC121396330 [Xenopus laevis]	3.66e-48	452	169	52.1	100	11.3	-
NC_056728.1:103001103-103001609	507	507	1	NC_056728.1:103001103-103001609 Protopterus annectens isolate FY-2018-M chromosome 2.part0, PAN1.0, whole genome shotgun sequence	XP_041439585.1	1489	815	983	Eukaryota	Metazoa	Chordata	Xenopus laevis	8355	XP_041439585.1 uncharacterized protein LOC121400486 [Xenopus laevis]	3.66e-48	452	169	52.1	100	11.3	-
NC_056728.1:103001103-103001609	507	507	1	NC_056728.1:103001103-103001609 Protopterus annectens isolate FY-2018-M chromosome 2.part0, PAN1.0, whole genome shotgun sequence	XP_040195045.1	1353	677	844	Eukaryota	Metazoa	Chordata	Rana temporaria	8407	XP_040195045.1 uncharacterized protein LOC120928035 [Rana temporaria]	4.95e-48	451	169	53.3	100	12.4	-
NC_056728.1:103001103-103001609	507	507	1	NC_056728.1:103001103-103001609 Protopterus annectens isolate FY-2018-M chromosome 2.part0, PAN1.0, whole genome shotgun sequence	XP_044133676.1	1177	628	795	Eukaryota	Metazoa	Chordata	Bufo gargarizans	30331	XP_044133676.1 uncharacterized protein LOC122926366, partial [Bufo gargarizans]	6.65e-48	450	169	53.3	100	14.3	-
NC_056728.1:103001103-103001609	507	507	1	NC_056728.1:103001103-103001609 Protopterus annectens isolate FY-2018-M chromosome 2.part0, PAN1.0, whole genome shotgun sequence	XP_040209392.1	954	299	466	Eukaryota	Metazoa	Chordata	Rana temporaria	8407	XP_040209392.1 uncharacterized protein LOC120940532, partial [Rana temporaria]	7.71e-48	449	169	53.8	100	17.6	-
NC_056728.1:103001103-103001609	507	507	1	NC_056728.1:103001103-103001609 Protopterus annectens isolate FY-2018-M chromosome 2.part0, PAN1.0, whole genome shotgun sequence	XP_041418446.1	1055	643	811	Eukaryota	Metazoa	Chordata	Xenopus laevis	8355	XP_041418446.1 uncharacterized protein LOC121393599 [Xenopus laevis]	8.70e-48	449	169	50.3	100	16.0	-
NC_056728.1:103001103-103001609	507	507	1	NC_056728.1:103001103-103001609 Protopterus annectens isolate FY-2018-M chromosome 2.part0, PAN1.0, whole genome shotgun sequence	XP_041435455.1	1368	956	1124	Eukaryota	Metazoa	Chordata	Xenopus laevis	8355	XP_041435455.1 uncharacterized protein LOC121399286 [Xenopus laevis]	9.21e-48	449	169	50.3	100	12.4	-
NC_056728.1:103001103-103001609	507	507	1	NC_056728.1:103001103-103001609 Protopterus annectens isolate FY-2018-M chromosome 2.part0, PAN1.0, whole genome shotgun sequence	XP_041424995.1	1620	936	1104	Eukaryota	Metazoa	Chordata	Xenopus laevis	8355	XP_041424995.1 uncharacterized protein LOC121395491 [Xenopus laevis]	9.32e-48	449	169	50.3	100	10.4	-
NC_056728.1:103001103-103001609	507	507	1	NC_056728.1:103001103-103001609 Protopterus annectens isolate FY-2018-M chromosome 2.part0, PAN1.0, whole genome shotgun sequence	XP_041422179.1	1623	939	1107	Eukaryota	Metazoa	Chordata	Xenopus laevis	8355	XP_041422179.1 LOW QUALITY PROTEIN: uncharacterized protein LOC121394680 [Xenopus laevis]	9.32e-48	449	169	50.3	100	10.4	-
NC_056728.1:103001103-103001609	507	507	1	NC_056728.1:103001103-103001609 Protopterus annectens isolate FY-2018-M chromosome 2.part0, PAN1.0, whole genome shotgun sequence	XP_041436006.1	1625	941	1109	Eukaryota	Metazoa	Chordata	Xenopus laevis	8355	XP_041436006.1 uncharacterized protein LOC121399419 [Xenopus laevis]	9.32e-48	449	169	50.3	100	10.4	-
NC_056728.1:103001103-103001609	507	507	1	NC_056728.1:103001103-103001609 Protopterus annectens isolate FY-2018-M chromosome 2.part0, PAN1.0, whole genome shotgun sequence	XP_040185767.1	1029	380	547	Eukaryota	Metazoa	Chordata	Rana temporaria	8407	XP_040185767.1 uncharacterized protein LOC120918313, partial [Rana temporaria]	1.16e-47	448	169	53.3	100	16.3	-
NC_056728.1:103001103-103001609	507	507	1	NC_056728.1:103001103-103001609 Protopterus annectens isolate FY-2018-M chromosome 2.part0, PAN1.0, whole genome shotgun sequence	XP_031757847.1	1487	813	981	Eukaryota	Metazoa	Chordata	Xenopus tropicalis	8364	XP_031757847.1 uncharacterized protein LOC116410834 [Xenopus tropicalis]	1.26e-47	448	169	52.1	100	11.4	-
NC_056728.1:103001103-103001609	507	507	1	NC_056728.1:103001103-103001609 Protopterus annectens isolate FY-2018-M chromosome 2.part0, PAN1.0, whole genome shotgun sequence	XP_031749403.1	1489	815	983	Eukaryota	Metazoa	Chordata	Xenopus tropicalis	8364	XP_031749403.1 uncharacterized protein LOC116407696 [Xenopus tropicalis]	1.26e-47	448	169	52.1	100	11.3	-
NC_056728.1:1041079594-1041080031	438	429	4	NC_056728.1:1041079594-1041080031 Protopterus annectens isolate FY-2018-M chromosome 2.part0, PAN1.0, whole genome shotgun sequence	KAG6932780.1	463	219	360	Eukaryota	Metazoa	Chordata	Chelydra serpentina	8475	KAG6932780.1 gag-pol fusion protein, partial [Chelydra serpentina]	6.61e-58	500	142	67.6	97.3	30.7	-
NC_056728.1:1041079594-1041080031	438	429	4	NC_056728.1:1041079594-1041080031 Protopterus annectens isolate FY-2018-M chromosome 2.part0, PAN1.0, whole genome shotgun sequence	KAG6926050.1	785	211	352	Eukaryota	Metazoa	Chordata	Chelydra serpentina	8475	KAG6926050.1 hypothetical protein G0U57_012864, partial [Chelydra serpentina]	4.00e-56	503	142	67.6	97.3	18.1	-
NC_056728.1:1041079594-1041080031	438	429	4	NC_056728.1:1041079594-1041080031 Protopterus annectens isolate FY-2018-M chromosome 2.part0, PAN1.0, whole genome shotgun sequence	KAG6937838.1	710	27	168	Eukaryota	Metazoa	Chordata	Chelydra serpentina	8475	KAG6937838.1 hypothetical protein G0U57_008248, partial [Chelydra serpentina]	4.73e-56	500	142	66.9	97.3	20.0	-
NC_056728.1:1041079594-1041080031	438	429	19	NC_056728.1:1041079594-1041080031 Protopterus annectens isolate FY-2018-M chromosome 2.part0, PAN1.0, whole genome shotgun sequence	XP_041428794.1	901	241	377	Eukaryota	Metazoa	Chordata	Xenopus laevis	8355	XP_041428794.1 uncharacterized protein LOC121397047 [Xenopus laevis]	3.93e-45	426	137	54.7	93.8	15.2	-
NC_056728.1:1041079594-1041080031	438	429	19	NC_056728.1:1041079594-1041080031 Protopterus annectens isolate FY-2018-M chromosome 2.part0, PAN1.0, whole genome shotgun sequence	XP_041436504.1	1489	829	965	Eukaryota	Metazoa	Chordata	Xenopus laevis	8355	XP_041436504.1 uncharacterized protein LOC121399532 [Xenopus laevis]	4.75e-45	426	137	54.7	93.8	9.2	-
NC_056728.1:1041079594-1041080031	438	429	19	NC_056728.1:1041079594-1041080031 Protopterus annectens isolate FY-2018-M chromosome 2.part0, PAN1.0, whole genome shotgun sequence	XP_041427105.1	1489	829	965	Eukaryota	Metazoa	Chordata	Xenopus laevis	8355	XP_041427105.1 uncharacterized protein LOC121396330 [Xenopus laevis]	4.75e-45	426	137	54.7	93.8	9.2	-
NC_056728.1:1041079594-1041080031	438	429	19	NC_056728.1:1041079594-1041080031 Protopterus annectens isolate FY-2018-M chromosome 2.part0, PAN1.0, whole genome shotgun sequence	XP_041439585.1	1489	829	965	Eukaryota	Metazoa	Chordata	Xenopus laevis	8355	XP_041439585.1 uncharacterized protein LOC121400486 [Xenopus laevis]	4.75e-45	426	137	54.7	93.8	9.2	-
NC_056728.1:1041079594-1041080031	438	435	19	NC_056728.1:1041079594-1041080031 Protopterus annectens isolate FY-2018-M chromosome 2.part0, PAN1.0, whole genome shotgun sequence	XP_044155688.1	864	324	462	Eukaryota	Metazoa	Chordata	Bufo gargarizans	30331	XP_044155688.1 uncharacterized protein LOC122942250, partial [Bufo gargarizans]	6.74e-45	424	139	55.4	95.2	16.1	-
NC_056728.1:1041079594-1041080031	438	429	19	NC_056728.1:1041079594-1041080031 Protopterus annectens isolate FY-2018-M chromosome 2.part0, PAN1.0, whole genome shotgun sequence	XP_031757847.1	1487	827	963	Eukaryota	Metazoa	Chordata	Xenopus tropicalis	8364	XP_031757847.1 uncharacterized protein LOC116410834 [Xenopus tropicalis]	8.83e-45	424	137	54.0	93.8	9.2	-
NC_056728.1:1041079594-1041080031	438	429	19	NC_056728.1:1041079594-1041080031 Protopterus annectens isolate FY-2018-M chromosome 2.part0, PAN1.0, whole genome shotgun sequence	XP_031749403.1	1489	829	965	Eukaryota	Metazoa	Chordata	Xenopus tropicalis	8364	XP_031749403.1 uncharacterized protein LOC116407696 [Xenopus tropicalis]	8.83e-45	424	137	54.0	93.8	9.2	-
NC_056728.1:1041079594-1041080031	438	429	19	NC_056728.1:1041079594-1041080031 Protopterus annectens isolate FY-2018-M chromosome 2.part0, PAN1.0, whole genome shotgun sequence	XP_031747741.1	1489	829	965	Eukaryota	Metazoa	Chordata	Xenopus tropicalis	8364	XP_031747741.1 uncharacterized protein LOC108647426 [Xenopus tropicalis]	8.83e-45	424	137	54.0	93.8	9.2	-
NC_056728.1:1041079594-1041080031	438	429	13	NC_056728.1:1041079594-1041080031 Protopterus annectens isolate FY-2018-M chromosome 2.part0, PAN1.0, whole genome shotgun sequence	XP_040209167.1	1504	828	966	Eukaryota	Metazoa	Chordata	Rana temporaria	8407	XP_040209167.1 uncharacterized protein LOC120940401 [Rana temporaria]	8.83e-45	424	139	55.4	95.2	9.2	-
NC_056728.1:1041079594-1041080031	438	429	13	NC_056728.1:1041079594-1041080031 Protopterus annectens isolate FY-2018-M chromosome 2.part0, PAN1.0, whole genome shotgun sequence	XP_040197512.1	1614	938	1076	Eukaryota	Metazoa	Chordata	Rana temporaria	8407	XP_040197512.1 uncharacterized protein LOC120930387 [Rana temporaria]	8.87e-45	424	139	55.4	95.2	8.6	-
NC_056728.1:1041079594-1041080031	438	435	19	NC_056728.1:1041079594-1041080031 Protopterus annectens isolate FY-2018-M chromosome 2.part0, PAN1.0, whole genome shotgun sequence	XP_040200623.1	1035	391	529	Eukaryota	Metazoa	Chordata	Rana temporaria	8407	XP_040200623.1 uncharacterized protein LOC120932359, partial [Rana temporaria]	1.15e-44	423	139	55.4	95.2	13.4	-
NC_056728.1:1041079594-1041080031	438	435	19	NC_056728.1:1041079594-1041080031 Protopterus annectens isolate FY-2018-M chromosome 2.part0, PAN1.0, whole genome shotgun sequence	XP_040203728.1	1035	391	529	Eukaryota	Metazoa	Chordata	Rana temporaria	8407	XP_040203728.1 uncharacterized protein LOC120935735, partial [Rana temporaria]	1.15e-44	423	139	55.4	95.2	13.4	-
NC_056728.1:1041079594-1041080031	438	429	19	NC_056728.1:1041079594-1041080031 Protopterus annectens isolate FY-2018-M chromosome 2.part0, PAN1.0, whole genome shotgun sequence	XP_004910398.2	1488	828	964	Eukaryota	Metazoa	Chordata	Xenopus tropicalis	8364	XP_004910398.2 uncharacterized protein LOC101734517 [Xenopus tropicalis]	1.64e-44	422	137	54.0	93.8	9.2	-
NC_056728.1:1041079594-1041080031	438	435	19	NC_056728.1:1041079594-1041080031 Protopterus annectens isolate FY-2018-M chromosome 2.part0, PAN1.0, whole genome shotgun sequence	XP_044133676.1	1177	639	777	Eukaryota	Metazoa	Chordata	Bufo gargarizans	30331	XP_044133676.1 uncharacterized protein LOC122926366, partial [Bufo gargarizans]	3.00e-44	420	139	54.7	95.2	11.8	-
NC_056728.1:1041079594-1041080031	438	435	19	NC_056728.1:1041079594-1041080031 Protopterus annectens isolate FY-2018-M chromosome 2.part0, PAN1.0, whole genome shotgun sequence	XP_040195045.1	1353	688	826	Eukaryota	Metazoa	Chordata	Rana temporaria	8407	XP_040195045.1 uncharacterized protein LOC120928035 [Rana temporaria]	3.03e-44	420	139	52.5	95.2	10.3	-
NC_056728.1:1041079594-1041080031	438	435	19	NC_056728.1:1041079594-1041080031 Protopterus annectens isolate FY-2018-M chromosome 2.part0, PAN1.0, whole genome shotgun sequence	XP_040209392.1	954	310	448	Eukaryota	Metazoa	Chordata	Rana temporaria	8407	XP_040209392.1 uncharacterized protein LOC120940532, partial [Rana temporaria]	3.80e-44	419	139	55.4	95.2	14.6	-
NC_056728.1:1041079594-1041080031	438	435	19	NC_056728.1:1041079594-1041080031 Protopterus annectens isolate FY-2018-M chromosome 2.part0, PAN1.0, whole genome shotgun sequence	XP_040185767.1	1029	391	529	Eukaryota	Metazoa	Chordata	Rana temporaria	8407	XP_040185767.1 uncharacterized protein LOC120918313, partial [Rana temporaria]	5.44e-44	418	139	54.7	95.2	13.5	-
NC_056728.1:1041079594-1041080031	438	429	13	NC_056728.1:1041079594-1041080031 Protopterus annectens isolate FY-2018-M chromosome 2.part0, PAN1.0, whole genome shotgun sequence	XP_012822453.3	1273	908	1046	Eukaryota	Metazoa	Chordata	Xenopus tropicalis	8364	XP_012822453.3 uncharacterized protein LOC101733107 [Xenopus tropicalis]	7.66e-44	417	139	56.1	95.2	10.9	-
NC_056728.1:1041079594-1041080031	438	429	13	NC_056728.1:1041079594-1041080031 Protopterus annectens isolate FY-2018-M chromosome 2.part0, PAN1.0, whole genome shotgun sequence	XP_031756161.1	1574	904	1042	Eukaryota	Metazoa	Chordata	Xenopus tropicalis	8364	XP_031756161.1 uncharacterized protein LOC116410219 [Xenopus tropicalis]	1.06e-43	416	139	56.1	95.2	8.8	-
NC_056728.1:1041079594-1041080031	438	429	13	NC_056728.1:1041079594-1041080031 Protopterus annectens isolate FY-2018-M chromosome 2.part0, PAN1.0, whole genome shotgun sequence	XP_031747840.1	1581	911	1049	Eukaryota	Metazoa	Chordata	Xenopus tropicalis	8364	XP_031747840.1 uncharacterized protein LOC116406901 [Xenopus tropicalis]	1.06e-43	416	139	56.1	95.2	8.8	-
NC_056728.1:1041079594-1041080031	438	429	13	NC_056728.1:1041079594-1041080031 Protopterus annectens isolate FY-2018-M chromosome 2.part0, PAN1.0, whole genome shotgun sequence	XP_041418446.1	1055	657	795	Eukaryota	Metazoa	Chordata	Xenopus laevis	8355	XP_041418446.1 uncharacterized protein LOC121393599 [Xenopus laevis]	1.39e-43	415	139	53.2	95.2	13.2	-
NC_056728.1:1041079594-1041080031	438	429	13	NC_056728.1:1041079594-1041080031 Protopterus annectens isolate FY-2018-M chromosome 2.part0, PAN1.0, whole genome shotgun sequence	XP_041435455.1	1368	970	1108	Eukaryota	Metazoa	Chordata	Xenopus laevis	8355	XP_041435455.1 uncharacterized protein LOC121399286 [Xenopus laevis]	1.43e-43	415	139	53.2	95.2	10.2	-
NC_056728.1:1042909424-1042909891	468	1	468	NC_056728.1:1042909424-1042909891 Protopterus annectens isolate FY-2018-M chromosome 2.part0, PAN1.0, whole genome shotgun sequence	KAG6932780.1	463	205	360	Eukaryota	Metazoa	Chordata	Chelydra serpentina	8475	KAG6932780.1 gag-pol fusion protein, partial [Chelydra serpentina]	8.67e-66	554	156	66.7	100	33.7	+
NC_056728.1:1042909424-1042909891	468	1	468	NC_056728.1:1042909424-1042909891 Protopterus annectens isolate FY-2018-M chromosome 2.part0, PAN1.0, whole genome shotgun sequence	KAG6937838.1	710	13	168	Eukaryota	Metazoa	Chordata	Chelydra serpentina	8475	KAG6937838.1 hypothetical protein G0U57_008248, partial [Chelydra serpentina]	5.70e-64	556	156	67.3	100	22.0	+
NC_056728.1:1042909424-1042909891	468	1	468	NC_056728.1:1042909424-1042909891 Protopterus annectens isolate FY-2018-M chromosome 2.part0, PAN1.0, whole genome shotgun sequence	KAG6926050.1	785	197	352	Eukaryota	Metazoa	Chordata	Chelydra serpentina	8475	KAG6926050.1 hypothetical protein G0U57_012864, partial [Chelydra serpentina]	5.92e-64	559	156	67.9	100	19.9	+
NC_056728.1:1042909424-1042909891	468	1	438	NC_056728.1:1042909424-1042909891 Protopterus annectens isolate FY-2018-M chromosome 2.part0, PAN1.0, whole genome shotgun sequence	XP_044155688.1	864	313	457	Eukaryota	Metazoa	Chordata	Bufo gargarizans	30331	XP_044155688.1 uncharacterized protein LOC122942250, partial [Bufo gargarizans]	3.92e-54	492	146	63.0	93.6	16.8	+
NC_056728.1:1042909424-1042909891	468	1	438	NC_056728.1:1042909424-1042909891 Protopterus annectens isolate FY-2018-M chromosome 2.part0, PAN1.0, whole genome shotgun sequence	XP_040200623.1	1035	380	524	Eukaryota	Metazoa	Chordata	Rana temporaria	8407	XP_040200623.1 uncharacterized protein LOC120932359, partial [Rana temporaria]	5.58e-54	493	146	63.0	93.6	14.0	+
NC_056728.1:1042909424-1042909891	468	1	438	NC_056728.1:1042909424-1042909891 Protopterus annectens isolate FY-2018-M chromosome 2.part0, PAN1.0, whole genome shotgun sequence	XP_040203728.1	1035	380	524	Eukaryota	Metazoa	Chordata	Rana temporaria	8407	XP_040203728.1 uncharacterized protein LOC120935735, partial [Rana temporaria]	5.58e-54	493	146	63.0	93.6	14.0	+
NC_056728.1:1042909424-1042909891	468	1	438	NC_056728.1:1042909424-1042909891 Protopterus annectens isolate FY-2018-M chromosome 2.part0, PAN1.0, whole genome shotgun sequence	XP_040209392.1	954	299	443	Eukaryota	Metazoa	Chordata	Rana temporaria	8407	XP_040209392.1 uncharacterized protein LOC120940532, partial [Rana temporaria]	1.58e-53	489	146	63.0	93.6	15.2	+
NC_056728.1:1042909424-1042909891	468	1	432	NC_056728.1:1042909424-1042909891 Protopterus annectens isolate FY-2018-M chromosome 2.part0, PAN1.0, whole genome shotgun sequence	XP_040185767.1	1029	380	522	Eukaryota	Metazoa	Chordata	Rana temporaria	8407	XP_040185767.1 uncharacterized protein LOC120918313, partial [Rana temporaria]	2.64e-53	488	144	63.2	92.3	13.9	+
NC_056728.1:1042909424-1042909891	468	1	438	NC_056728.1:1042909424-1042909891 Protopterus annectens isolate FY-2018-M chromosome 2.part0, PAN1.0, whole genome shotgun sequence	XP_044133676.1	1177	628	772	Eukaryota	Metazoa	Chordata	Bufo gargarizans	30331	XP_044133676.1 uncharacterized protein LOC122926366, partial [Bufo gargarizans]	3.06e-53	488	146	62.3	93.6	12.3	+
NC_056728.1:1042909424-1042909891	468	1	438	NC_056728.1:1042909424-1042909891 Protopterus annectens isolate FY-2018-M chromosome 2.part0, PAN1.0, whole genome shotgun sequence	XP_040185841.1	986	380	524	Eukaryota	Metazoa	Chordata	Rana temporaria	8407	XP_040185841.1 uncharacterized protein LOC120918366, partial [Rana temporaria]	1.58e-52	482	146	61.6	93.6	14.7	+
NC_056728.1:1042909424-1042909891	468	1	432	NC_056728.1:1042909424-1042909891 Protopterus annectens isolate FY-2018-M chromosome 2.part0, PAN1.0, whole genome shotgun sequence	XP_040216941.1	1029	380	522	Eukaryota	Metazoa	Chordata	Rana temporaria	8407	XP_040216941.1 LOW QUALITY PROTEIN: uncharacterized protein LOC120946187, partial [Rana temporaria]	1.73e-52	482	144	61.8	92.3	13.9	+
NC_056728.1:1042909424-1042909891	468	1	438	NC_056728.1:1042909424-1042909891 Protopterus annectens isolate FY-2018-M chromosome 2.part0, PAN1.0, whole genome shotgun sequence	XP_040195045.1	1353	677	821	Eukaryota	Metazoa	Chordata	Rana temporaria	8407	XP_040195045.1 uncharacterized protein LOC120928035 [Rana temporaria]	6.98e-52	478	146	59.6	93.6	10.7	+
NC_056728.1:1042909424-1042909891	468	1	438	NC_056728.1:1042909424-1042909891 Protopterus annectens isolate FY-2018-M chromosome 2.part0, PAN1.0, whole genome shotgun sequence	XP_041428794.1	901	227	372	Eukaryota	Metazoa	Chordata	Xenopus laevis	8355	XP_041428794.1 uncharacterized protein LOC121397047 [Xenopus laevis]	7.94e-52	476	146	58.2	93.6	16.2	+
NC_056728.1:1042909424-1042909891	468	1	438	NC_056728.1:1042909424-1042909891 Protopterus annectens isolate FY-2018-M chromosome 2.part0, PAN1.0, whole genome shotgun sequence	XP_041436504.1	1489	815	960	Eukaryota	Metazoa	Chordata	Xenopus laevis	8355	XP_041436504.1 uncharacterized protein LOC121399532 [Xenopus laevis]	1.31e-51	476	146	58.2	93.6	9.8	+
NC_056728.1:1042909424-1042909891	468	1	438	NC_056728.1:1042909424-1042909891 Protopterus annectens isolate FY-2018-M chromosome 2.part0, PAN1.0, whole genome shotgun sequence	XP_041427105.1	1489	815	960	Eukaryota	Metazoa	Chordata	Xenopus laevis	8355	XP_041427105.1 uncharacterized protein LOC121396330 [Xenopus laevis]	1.31e-51	476	146	58.2	93.6	9.8	+
NC_056728.1:1042909424-1042909891	468	1	438	NC_056728.1:1042909424-1042909891 Protopterus annectens isolate FY-2018-M chromosome 2.part0, PAN1.0, whole genome shotgun sequence	XP_041439585.1	1489	815	960	Eukaryota	Metazoa	Chordata	Xenopus laevis	8355	XP_041439585.1 uncharacterized protein LOC121400486 [Xenopus laevis]	1.31e-51	476	146	58.2	93.6	9.8	+
NC_056728.1:1042909424-1042909891	468	1	438	NC_056728.1:1042909424-1042909891 Protopterus annectens isolate FY-2018-M chromosome 2.part0, PAN1.0, whole genome shotgun sequence	XP_040182565.1	1035	380	524	Eukaryota	Metazoa	Chordata	Rana temporaria	8407	XP_040182565.1 uncharacterized protein LOC120915829, partial [Rana temporaria]	2.14e-51	474	146	61.0	93.6	14.0	+
NC_056728.1:1042909424-1042909891	468	1	453	NC_056728.1:1042909424-1042909891 Protopterus annectens isolate FY-2018-M chromosome 2.part0, PAN1.0, whole genome shotgun sequence	XP_012822453.3	1273	894	1044	Eukaryota	Metazoa	Chordata	Xenopus tropicalis	8364	XP_012822453.3 uncharacterized protein LOC101733107 [Xenopus tropicalis]	2.40e-51	474	151	58.3	96.8	11.9	+
NC_056728.1:1042909424-1042909891	468	1	453	NC_056728.1:1042909424-1042909891 Protopterus annectens isolate FY-2018-M chromosome 2.part0, PAN1.0, whole genome shotgun sequence	XP_031756161.1	1574	890	1040	Eukaryota	Metazoa	Chordata	Xenopus tropicalis	8364	XP_031756161.1 uncharacterized protein LOC116410219 [Xenopus tropicalis]	3.32e-51	473	151	58.3	96.8	9.6	+
NC_056728.1:1042909424-1042909891	468	1	453	NC_056728.1:1042909424-1042909891 Protopterus annectens isolate FY-2018-M chromosome 2.part0, PAN1.0, whole genome shotgun sequence	XP_031747840.1	1581	897	1047	Eukaryota	Metazoa	Chordata	Xenopus tropicalis	8364	XP_031747840.1 uncharacterized protein LOC116406901 [Xenopus tropicalis]	3.32e-51	473	151	58.3	96.8	9.6	+
NC_056728.1:1042909424-1042909891	468	1	459	NC_056728.1:1042909424-1042909891 Protopterus annectens isolate FY-2018-M chromosome 2.part0, PAN1.0, whole genome shotgun sequence	XP_040209167.1	1504	814	966	Eukaryota	Metazoa	Chordata	Rana temporaria	8407	XP_040209167.1 uncharacterized protein LOC120940401 [Rana temporaria]	4.52e-51	472	153	55.6	98.1	10.2	+
NC_056728.1:1042909424-1042909891	468	1	459	NC_056728.1:1042909424-1042909891 Protopterus annectens isolate FY-2018-M chromosome 2.part0, PAN1.0, whole genome shotgun sequence	XP_040197512.1	1614	924	1076	Eukaryota	Metazoa	Chordata	Rana temporaria	8407	XP_040197512.1 uncharacterized protein LOC120930387 [Rana temporaria]	4.54e-51	472	153	55.6	98.1	9.5	+
NC_056728.1:1042909424-1042909891	468	1	438	NC_056728.1:1042909424-1042909891 Protopterus annectens isolate FY-2018-M chromosome 2.part0, PAN1.0, whole genome shotgun sequence	XP_031757847.1	1487	813	958	Eukaryota	Metazoa	Chordata	Xenopus tropicalis	8364	XP_031757847.1 uncharacterized protein LOC116410834 [Xenopus tropicalis]	6.15e-51	471	146	56.8	93.6	9.8	+
NC_056728.1:1042909424-1042909891	468	1	438	NC_056728.1:1042909424-1042909891 Protopterus annectens isolate FY-2018-M chromosome 2.part0, PAN1.0, whole genome shotgun sequence	XP_031749403.1	1489	815	960	Eukaryota	Metazoa	Chordata	Xenopus tropicalis	8364	XP_031749403.1 uncharacterized protein LOC116407696 [Xenopus tropicalis]	6.15e-51	471	146	56.8	93.6	9.8	+
NC_056728.1:1042909424-1042909891	468	1	438	NC_056728.1:1042909424-1042909891 Protopterus annectens isolate FY-2018-M chromosome 2.part0, PAN1.0, whole genome shotgun sequence	XP_031747741.1	1489	815	960	Eukaryota	Metazoa	Chordata	Xenopus tropicalis	8364	XP_031747741.1 uncharacterized protein LOC108647426 [Xenopus tropicalis]	6.15e-51	471	146	56.8	93.6	9.8	+
NC_056728.1:1047804239-1047804745	507	507	1	NC_056728.1:1047804239-1047804745 Protopterus annectens isolate FY-2018-M chromosome 2.part0, PAN1.0, whole genome shotgun sequence	KAG6932780.1	463	205	373	Eukaryota	Metazoa	Chordata	Chelydra serpentina	8475	KAG6932780.1 gag-pol fusion protein, partial [Chelydra serpentina]	1.21e-60	521	169	62.1	100	36.5	-
NC_056728.1:1047804239-1047804745	507	507	1	NC_056728.1:1047804239-1047804745 Protopterus annectens isolate FY-2018-M chromosome 2.part0, PAN1.0, whole genome shotgun sequence	KAG6926050.1	785	197	365	Eukaryota	Metazoa	Chordata	Chelydra serpentina	8475	KAG6926050.1 hypothetical protein G0U57_012864, partial [Chelydra serpentina]	5.24e-59	526	169	62.7	100	21.5	-
NC_056728.1:1047804239-1047804745	507	507	1	NC_056728.1:1047804239-1047804745 Protopterus annectens isolate FY-2018-M chromosome 2.part0, PAN1.0, whole genome shotgun sequence	KAG6937838.1	710	13	181	Eukaryota	Metazoa	Chordata	Chelydra serpentina	8475	KAG6937838.1 hypothetical protein G0U57_008248, partial [Chelydra serpentina]	5.66e-59	523	169	62.1	100	23.8	-
NC_056728.1:1047804239-1047804745	507	507	1	NC_056728.1:1047804239-1047804745 Protopterus annectens isolate FY-2018-M chromosome 2.part0, PAN1.0, whole genome shotgun sequence	XP_031757847.1	1487	813	981	Eukaryota	Metazoa	Chordata	Xenopus tropicalis	8364	XP_031757847.1 uncharacterized protein LOC116410834 [Xenopus tropicalis]	5.71e-49	458	169	52.7	100	11.4	-
NC_056728.1:1047804239-1047804745	507	507	1	NC_056728.1:1047804239-1047804745 Protopterus annectens isolate FY-2018-M chromosome 2.part0, PAN1.0, whole genome shotgun sequence	XP_031749403.1	1489	815	983	Eukaryota	Metazoa	Chordata	Xenopus tropicalis	8364	XP_031749403.1 uncharacterized protein LOC116407696 [Xenopus tropicalis]	5.71e-49	458	169	52.7	100	11.3	-
NC_056728.1:1047804239-1047804745	507	507	1	NC_056728.1:1047804239-1047804745 Protopterus annectens isolate FY-2018-M chromosome 2.part0, PAN1.0, whole genome shotgun sequence	XP_031747741.1	1489	815	983	Eukaryota	Metazoa	Chordata	Xenopus tropicalis	8364	XP_031747741.1 uncharacterized protein LOC108647426 [Xenopus tropicalis]	5.71e-49	458	169	52.7	100	11.3	-
NC_056728.1:1047804239-1047804745	507	507	1	NC_056728.1:1047804239-1047804745 Protopterus annectens isolate FY-2018-M chromosome 2.part0, PAN1.0, whole genome shotgun sequence	XP_004910398.2	1488	814	982	Eukaryota	Metazoa	Chordata	Xenopus tropicalis	8364	XP_004910398.2 uncharacterized protein LOC101734517 [Xenopus tropicalis]	1.06e-48	456	169	52.7	100	11.4	-
NC_056728.1:1047804239-1047804745	507	507	1	NC_056728.1:1047804239-1047804745 Protopterus annectens isolate FY-2018-M chromosome 2.part0, PAN1.0, whole genome shotgun sequence	XP_041428794.1	901	227	395	Eukaryota	Metazoa	Chordata	Xenopus laevis	8355	XP_041428794.1 uncharacterized protein LOC121397047 [Xenopus laevis]	1.40e-48	454	169	51.5	100	18.8	-
NC_056728.1:1047804239-1047804745	507	507	1	NC_056728.1:1047804239-1047804745 Protopterus annectens isolate FY-2018-M chromosome 2.part0, PAN1.0, whole genome shotgun sequence	XP_041436504.1	1489	815	983	Eukaryota	Metazoa	Chordata	Xenopus laevis	8355	XP_041436504.1 uncharacterized protein LOC121399532 [Xenopus laevis]	1.97e-48	454	169	51.5	100	11.3	-
NC_056728.1:1047804239-1047804745	507	507	1	NC_056728.1:1047804239-1047804745 Protopterus annectens isolate FY-2018-M chromosome 2.part0, PAN1.0, whole genome shotgun sequence	XP_041427105.1	1489	815	983	Eukaryota	Metazoa	Chordata	Xenopus laevis	8355	XP_041427105.1 uncharacterized protein LOC121396330 [Xenopus laevis]	1.97e-48	454	169	51.5	100	11.3	-
NC_056728.1:1047804239-1047804745	507	507	1	NC_056728.1:1047804239-1047804745 Protopterus annectens isolate FY-2018-M chromosome 2.part0, PAN1.0, whole genome shotgun sequence	XP_041439585.1	1489	815	983	Eukaryota	Metazoa	Chordata	Xenopus laevis	8355	XP_041439585.1 uncharacterized protein LOC121400486 [Xenopus laevis]	1.97e-48	454	169	51.5	100	11.3	-
NC_056728.1:1047804239-1047804745	507	507	1	NC_056728.1:1047804239-1047804745 Protopterus annectens isolate FY-2018-M chromosome 2.part0, PAN1.0, whole genome shotgun sequence	XP_012822453.3	1273	894	1062	Eukaryota	Metazoa	Chordata	Xenopus tropicalis	8364	XP_012822453.3 uncharacterized protein LOC101733107 [Xenopus tropicalis]	3.16e-47	445	169	52.7	100	13.3	-
NC_056728.1:1047804239-1047804745	507	507	1	NC_056728.1:1047804239-1047804745 Protopterus annectens isolate FY-2018-M chromosome 2.part0, PAN1.0, whole genome shotgun sequence	XP_031756161.1	1574	890	1058	Eukaryota	Metazoa	Chordata	Xenopus tropicalis	8364	XP_031756161.1 uncharacterized protein LOC116410219 [Xenopus tropicalis]	4.38e-47	444	169	52.7	100	10.7	-
NC_056728.1:1047804239-1047804745	507	507	1	NC_056728.1:1047804239-1047804745 Protopterus annectens isolate FY-2018-M chromosome 2.part0, PAN1.0, whole genome shotgun sequence	XP_031747840.1	1581	897	1065	Eukaryota	Metazoa	Chordata	Xenopus tropicalis	8364	XP_031747840.1 uncharacterized protein LOC116406901 [Xenopus tropicalis]	4.38e-47	444	169	52.7	100	10.7	-
NC_056728.1:1047804239-1047804745	507	507	1	NC_056728.1:1047804239-1047804745 Protopterus annectens isolate FY-2018-M chromosome 2.part0, PAN1.0, whole genome shotgun sequence	XP_040200623.1	1035	380	547	Eukaryota	Metazoa	Chordata	Rana temporaria	8407	XP_040200623.1 uncharacterized protein LOC120932359, partial [Rana temporaria]	1.92e-46	439	169	52.1	100	16.2	-
NC_056728.1:1047804239-1047804745	507	507	1	NC_056728.1:1047804239-1047804745 Protopterus annectens isolate FY-2018-M chromosome 2.part0, PAN1.0, whole genome shotgun sequence	XP_040203728.1	1035	380	547	Eukaryota	Metazoa	Chordata	Rana temporaria	8407	XP_040203728.1 uncharacterized protein LOC120935735, partial [Rana temporaria]	1.92e-46	439	169	52.1	100	16.2	-
NC_056728.1:1047804239-1047804745	507	507	1	NC_056728.1:1047804239-1047804745 Protopterus annectens isolate FY-2018-M chromosome 2.part0, PAN1.0, whole genome shotgun sequence	XP_041418446.1	1055	643	811	Eukaryota	Metazoa	Chordata	Xenopus laevis	8355	XP_041418446.1 uncharacterized protein LOC121393599 [Xenopus laevis]	2.65e-46	438	169	50.3	100	16.0	-
NC_056728.1:1047804239-1047804745	507	507	1	NC_056728.1:1047804239-1047804745 Protopterus annectens isolate FY-2018-M chromosome 2.part0, PAN1.0, whole genome shotgun sequence	XP_041435455.1	1368	956	1124	Eukaryota	Metazoa	Chordata	Xenopus laevis	8355	XP_041435455.1 uncharacterized protein LOC121399286 [Xenopus laevis]	2.78e-46	438	169	50.3	100	12.4	-
NC_056728.1:1047804239-1047804745	507	507	1	NC_056728.1:1047804239-1047804745 Protopterus annectens isolate FY-2018-M chromosome 2.part0, PAN1.0, whole genome shotgun sequence	XP_041424995.1	1620	936	1104	Eukaryota	Metazoa	Chordata	Xenopus laevis	8355	XP_041424995.1 uncharacterized protein LOC121395491 [Xenopus laevis]	2.81e-46	438	169	50.3	100	10.4	-
NC_056728.1:1047804239-1047804745	507	507	1	NC_056728.1:1047804239-1047804745 Protopterus annectens isolate FY-2018-M chromosome 2.part0, PAN1.0, whole genome shotgun sequence	XP_041422179.1	1623	939	1107	Eukaryota	Metazoa	Chordata	Xenopus laevis	8355	XP_041422179.1 LOW QUALITY PROTEIN: uncharacterized protein LOC121394680 [Xenopus laevis]	2.81e-46	438	169	50.3	100	10.4	-
NC_056728.1:1047804239-1047804745	507	507	1	NC_056728.1:1047804239-1047804745 Protopterus annectens isolate FY-2018-M chromosome 2.part0, PAN1.0, whole genome shotgun sequence	XP_041436006.1	1625	941	1109	Eukaryota	Metazoa	Chordata	Xenopus laevis	8355	XP_041436006.1 uncharacterized protein LOC121399419 [Xenopus laevis]	2.81e-46	438	169	50.3	100	10.4	-
NC_056728.1:1047804239-1047804745	507	507	1	NC_056728.1:1047804239-1047804745 Protopterus annectens isolate FY-2018-M chromosome 2.part0, PAN1.0, whole genome shotgun sequence	XP_040209167.1	1504	814	982	Eukaryota	Metazoa	Chordata	Rana temporaria	8407	XP_040209167.1 uncharacterized protein LOC120940401 [Rana temporaria]	3.81e-46	437	169	52.1	100	11.2	-
NC_056728.1:1047804239-1047804745	507	507	1	NC_056728.1:1047804239-1047804745 Protopterus annectens isolate FY-2018-M chromosome 2.part0, PAN1.0, whole genome shotgun sequence	XP_040197512.1	1614	924	1092	Eukaryota	Metazoa	Chordata	Rana temporaria	8407	XP_040197512.1 uncharacterized protein LOC120930387 [Rana temporaria]	3.83e-46	437	169	52.1	100	10.5	-
NC_056728.1:1047804239-1047804745	507	507	1	NC_056728.1:1047804239-1047804745 Protopterus annectens isolate FY-2018-M chromosome 2.part0, PAN1.0, whole genome shotgun sequence	XP_044133676.1	1177	628	795	Eukaryota	Metazoa	Chordata	Bufo gargarizans	30331	XP_044133676.1 uncharacterized protein LOC122926366, partial [Bufo gargarizans]	5.09e-46	436	169	51.5	100	14.3	-
NC_056728.1:1047804239-1047804745	507	507	1	NC_056728.1:1047804239-1047804745 Protopterus annectens isolate FY-2018-M chromosome 2.part0, PAN1.0, whole genome shotgun sequence	XP_040209392.1	954	299	466	Eukaryota	Metazoa	Chordata	Rana temporaria	8407	XP_040209392.1 uncharacterized protein LOC120940532, partial [Rana temporaria]	6.17e-46	435	169	52.1	100	17.6	-
NC_056728.1:1053126994-1053127458	465	1	465	NC_056728.1:1053126994-1053127458 Protopterus annectens isolate FY-2018-M chromosome 2.part0, PAN1.0, whole genome shotgun sequence	KAG6932780.1	463	219	373	Eukaryota	Metazoa	Chordata	Chelydra serpentina	8475	KAG6932780.1 gag-pol fusion protein, partial [Chelydra serpentina]	7.33e-57	494	155	62.6	100	33.5	+
NC_056728.1:1053126994-1053127458	465	1	465	NC_056728.1:1053126994-1053127458 Protopterus annectens isolate FY-2018-M chromosome 2.part0, PAN1.0, whole genome shotgun sequence	KAG6926050.1	785	211	365	Eukaryota	Metazoa	Chordata	Chelydra serpentina	8475	KAG6926050.1 hypothetical protein G0U57_012864, partial [Chelydra serpentina]	2.10e-55	499	155	63.2	100	19.7	+
NC_056728.1:1053126994-1053127458	465	1	465	NC_056728.1:1053126994-1053127458 Protopterus annectens isolate FY-2018-M chromosome 2.part0, PAN1.0, whole genome shotgun sequence	KAG6937838.1	710	27	181	Eukaryota	Metazoa	Chordata	Chelydra serpentina	8475	KAG6937838.1 hypothetical protein G0U57_008248, partial [Chelydra serpentina]	2.52e-55	496	155	62.6	100	21.8	+
NC_056728.1:1053126994-1053127458	465	1	465	NC_056728.1:1053126994-1053127458 Protopterus annectens isolate FY-2018-M chromosome 2.part0, PAN1.0, whole genome shotgun sequence	XP_040209167.1	1504	828	982	Eukaryota	Metazoa	Chordata	Rana temporaria	8407	XP_040209167.1 uncharacterized protein LOC120940401 [Rana temporaria]	4.33e-44	420	155	51.0	100	10.3	+
NC_056728.1:1053126994-1053127458	465	1	465	NC_056728.1:1053126994-1053127458 Protopterus annectens isolate FY-2018-M chromosome 2.part0, PAN1.0, whole genome shotgun sequence	XP_040197512.1	1614	938	1092	Eukaryota	Metazoa	Chordata	Rana temporaria	8407	XP_040197512.1 uncharacterized protein LOC120930387 [Rana temporaria]	4.35e-44	420	155	51.0	100	9.6	+
NC_056728.1:1053126994-1053127458	465	1	465	NC_056728.1:1053126994-1053127458 Protopterus annectens isolate FY-2018-M chromosome 2.part0, PAN1.0, whole genome shotgun sequence	XP_041418446.1	1055	657	811	Eukaryota	Metazoa	Chordata	Xenopus laevis	8355	XP_041418446.1 uncharacterized protein LOC121393599 [Xenopus laevis]	1.73e-42	408	155	48.4	100	14.7	+
NC_056728.1:1053126994-1053127458	465	1	465	NC_056728.1:1053126994-1053127458 Protopterus annectens isolate FY-2018-M chromosome 2.part0, PAN1.0, whole genome shotgun sequence	XP_041435455.1	1368	970	1124	Eukaryota	Metazoa	Chordata	Xenopus laevis	8355	XP_041435455.1 uncharacterized protein LOC121399286 [Xenopus laevis]	1.77e-42	408	155	48.4	100	11.3	+
NC_056728.1:1053126994-1053127458	465	1	465	NC_056728.1:1053126994-1053127458 Protopterus annectens isolate FY-2018-M chromosome 2.part0, PAN1.0, whole genome shotgun sequence	XP_041424995.1	1620	950	1104	Eukaryota	Metazoa	Chordata	Xenopus laevis	8355	XP_041424995.1 uncharacterized protein LOC121395491 [Xenopus laevis]	1.79e-42	408	155	48.4	100	9.6	+
NC_056728.1:1053126994-1053127458	465	1	465	NC_056728.1:1053126994-1053127458 Protopterus annectens isolate FY-2018-M chromosome 2.part0, PAN1.0, whole genome shotgun sequence	XP_041422179.1	1623	953	1107	Eukaryota	Metazoa	Chordata	Xenopus laevis	8355	XP_041422179.1 LOW QUALITY PROTEIN: uncharacterized protein LOC121394680 [Xenopus laevis]	1.79e-42	408	155	48.4	100	9.6	+
NC_056728.1:1053126994-1053127458	465	1	465	NC_056728.1:1053126994-1053127458 Protopterus annectens isolate FY-2018-M chromosome 2.part0, PAN1.0, whole genome shotgun sequence	XP_041436006.1	1625	955	1109	Eukaryota	Metazoa	Chordata	Xenopus laevis	8355	XP_041436006.1 uncharacterized protein LOC121399419 [Xenopus laevis]	1.79e-42	408	155	48.4	100	9.5	+
NC_056728.1:1053126994-1053127458	465	1	465	NC_056728.1:1053126994-1053127458 Protopterus annectens isolate FY-2018-M chromosome 2.part0, PAN1.0, whole genome shotgun sequence	XP_040185767.1	1029	393	547	Eukaryota	Metazoa	Chordata	Rana temporaria	8407	XP_040185767.1 uncharacterized protein LOC120918313, partial [Rana temporaria]	3.19e-42	406	155	49.7	100	15.1	+
NC_056728.1:1053126994-1053127458	465	1	465	NC_056728.1:1053126994-1053127458 Protopterus annectens isolate FY-2018-M chromosome 2.part0, PAN1.0, whole genome shotgun sequence	XP_012822453.3	1273	908	1062	Eukaryota	Metazoa	Chordata	Xenopus tropicalis	8364	XP_012822453.3 uncharacterized protein LOC101733107 [Xenopus tropicalis]	4.47e-42	405	155	51.0	100	12.2	+
NC_056728.1:1053126994-1053127458	465	1	465	NC_056728.1:1053126994-1053127458 Protopterus annectens isolate FY-2018-M chromosome 2.part0, PAN1.0, whole genome shotgun sequence	XP_031756161.1	1574	904	1058	Eukaryota	Metazoa	Chordata	Xenopus tropicalis	8364	XP_031756161.1 uncharacterized protein LOC116410219 [Xenopus tropicalis]	6.18e-42	404	155	51.0	100	9.8	+
NC_056728.1:1053126994-1053127458	465	1	465	NC_056728.1:1053126994-1053127458 Protopterus annectens isolate FY-2018-M chromosome 2.part0, PAN1.0, whole genome shotgun sequence	XP_031747840.1	1581	911	1065	Eukaryota	Metazoa	Chordata	Xenopus tropicalis	8364	XP_031747840.1 uncharacterized protein LOC116406901 [Xenopus tropicalis]	6.18e-42	404	155	51.0	100	9.8	+
NC_056728.1:1053126994-1053127458	465	1	465	NC_056728.1:1053126994-1053127458 Protopterus annectens isolate FY-2018-M chromosome 2.part0, PAN1.0, whole genome shotgun sequence	XP_040216941.1	1029	393	547	Eukaryota	Metazoa	Chordata	Rana temporaria	8407	XP_040216941.1 LOW QUALITY PROTEIN: uncharacterized protein LOC120946187, partial [Rana temporaria]	1.10e-41	402	155	49.7	100	15.1	+
NC_056728.1:1053126994-1053127458	465	1	465	NC_056728.1:1053126994-1053127458 Protopterus annectens isolate FY-2018-M chromosome 2.part0, PAN1.0, whole genome shotgun sequence	XP_040200623.1	1035	393	547	Eukaryota	Metazoa	Chordata	Rana temporaria	8407	XP_040200623.1 uncharacterized protein LOC120932359, partial [Rana temporaria]	1.51e-41	401	155	49.0	100	15.0	+
NC_056728.1:1053126994-1053127458	465	1	465	NC_056728.1:1053126994-1053127458 Protopterus annectens isolate FY-2018-M chromosome 2.part0, PAN1.0, whole genome shotgun sequence	XP_040203728.1	1035	393	547	Eukaryota	Metazoa	Chordata	Rana temporaria	8407	XP_040203728.1 uncharacterized protein LOC120935735, partial [Rana temporaria]	1.51e-41	401	155	49.0	100	15.0	+
NC_056728.1:1053126994-1053127458	465	1	465	NC_056728.1:1053126994-1053127458 Protopterus annectens isolate FY-2018-M chromosome 2.part0, PAN1.0, whole genome shotgun sequence	XP_044133676.1	1177	641	795	Eukaryota	Metazoa	Chordata	Bufo gargarizans	30331	XP_044133676.1 uncharacterized protein LOC122926366, partial [Bufo gargarizans]	3.88e-41	398	155	48.4	100	13.2	+
NC_056728.1:1053126994-1053127458	465	1	465	NC_056728.1:1053126994-1053127458 Protopterus annectens isolate FY-2018-M chromosome 2.part0, PAN1.0, whole genome shotgun sequence	XP_040209392.1	954	312	466	Eukaryota	Metazoa	Chordata	Rana temporaria	8407	XP_040209392.1 uncharacterized protein LOC120940532, partial [Rana temporaria]	5.06e-41	397	155	49.0	100	16.2	+
NC_056728.1:1053126994-1053127458	465	1	411	NC_056728.1:1053126994-1053127458 Protopterus annectens isolate FY-2018-M chromosome 2.part0, PAN1.0, whole genome shotgun sequence	XP_044155688.1	864	326	462	Eukaryota	Metazoa	Chordata	Bufo gargarizans	30331	XP_044155688.1 uncharacterized protein LOC122942250, partial [Bufo gargarizans]	1.18e-40	394	137	54.0	88.4	15.9	+
NC_056728.1:1053126994-1053127458	465	1	465	NC_056728.1:1053126994-1053127458 Protopterus annectens isolate FY-2018-M chromosome 2.part0, PAN1.0, whole genome shotgun sequence	XP_041428794.1	901	241	395	Eukaryota	Metazoa	Chordata	Xenopus laevis	8355	XP_041428794.1 uncharacterized protein LOC121397047 [Xenopus laevis]	1.69e-40	393	155	48.4	100	17.2	+
NC_056728.1:1053126994-1053127458	465	1	465	NC_056728.1:1053126994-1053127458 Protopterus annectens isolate FY-2018-M chromosome 2.part0, PAN1.0, whole genome shotgun sequence	XP_041436504.1	1489	829	983	Eukaryota	Metazoa	Chordata	Xenopus laevis	8355	XP_041436504.1 uncharacterized protein LOC121399532 [Xenopus laevis]	1.86e-40	393	155	48.4	100	10.4	+
NC_056728.1:1053126994-1053127458	465	1	465	NC_056728.1:1053126994-1053127458 Protopterus annectens isolate FY-2018-M chromosome 2.part0, PAN1.0, whole genome shotgun sequence	XP_041427105.1	1489	829	983	Eukaryota	Metazoa	Chordata	Xenopus laevis	8355	XP_041427105.1 uncharacterized protein LOC121396330 [Xenopus laevis]	1.86e-40	393	155	48.4	100	10.4	+
NC_056728.1:1053126994-1053127458	465	1	465	NC_056728.1:1053126994-1053127458 Protopterus annectens isolate FY-2018-M chromosome 2.part0, PAN1.0, whole genome shotgun sequence	XP_041439585.1	1489	829	983	Eukaryota	Metazoa	Chordata	Xenopus laevis	8355	XP_041439585.1 uncharacterized protein LOC121400486 [Xenopus laevis]	1.86e-40	393	155	48.4	100	10.4	+
NC_056728.1:1053126994-1053127458	465	1	465	NC_056728.1:1053126994-1053127458 Protopterus annectens isolate FY-2018-M chromosome 2.part0, PAN1.0, whole genome shotgun sequence	XP_040195045.1	1353	690	844	Eukaryota	Metazoa	Chordata	Rana temporaria	8407	XP_040195045.1 uncharacterized protein LOC120928035 [Rana temporaria]	4.68e-40	390	155	46.5	100	11.5	+
NC_056728.1:1054241783-1054242178	396	396	1	NC_056728.1:1054241783-1054242178 Protopterus annectens isolate FY-2018-M chromosome 2.part0, PAN1.0, whole genome shotgun sequence	KAG6932780.1	463	219	350	Eukaryota	Metazoa	Chordata	Chelydra serpentina	8475	KAG6932780.1 gag-pol fusion protein, partial [Chelydra serpentina]	9.94e-55	477	132	67.4	100	28.5	-
NC_056728.1:1054241783-1054242178	396	396	1	NC_056728.1:1054241783-1054242178 Protopterus annectens isolate FY-2018-M chromosome 2.part0, PAN1.0, whole genome shotgun sequence	KAG6926050.1	785	211	342	Eukaryota	Metazoa	Chordata	Chelydra serpentina	8475	KAG6926050.1 hypothetical protein G0U57_012864, partial [Chelydra serpentina]	4.02e-52	473	132	67.4	100	16.8	-
NC_056728.1:1054241783-1054242178	396	396	1	NC_056728.1:1054241783-1054242178 Protopterus annectens isolate FY-2018-M chromosome 2.part0, PAN1.0, whole genome shotgun sequence	KAG6937838.1	710	27	158	Eukaryota	Metazoa	Chordata	Chelydra serpentina	8475	KAG6937838.1 hypothetical protein G0U57_008248, partial [Chelydra serpentina]	5.36e-52	470	132	66.7	100	18.6	-
NC_056728.1:1054241783-1054242178	396	396	1	NC_056728.1:1054241783-1054242178 Protopterus annectens isolate FY-2018-M chromosome 2.part0, PAN1.0, whole genome shotgun sequence	XP_044155688.1	864	326	457	Eukaryota	Metazoa	Chordata	Bufo gargarizans	30331	XP_044155688.1 uncharacterized protein LOC122942250, partial [Bufo gargarizans]	7.34e-45	422	132	59.8	100	15.3	-
NC_056728.1:1054241783-1054242178	396	396	1	NC_056728.1:1054241783-1054242178 Protopterus annectens isolate FY-2018-M chromosome 2.part0, PAN1.0, whole genome shotgun sequence	XP_040200623.1	1035	393	524	Eukaryota	Metazoa	Chordata	Rana temporaria	8407	XP_040200623.1 uncharacterized protein LOC120932359, partial [Rana temporaria]	1.24e-44	421	132	59.8	100	12.8	-
NC_056728.1:1054241783-1054242178	396	396	1	NC_056728.1:1054241783-1054242178 Protopterus annectens isolate FY-2018-M chromosome 2.part0, PAN1.0, whole genome shotgun sequence	XP_040203728.1	1035	393	524	Eukaryota	Metazoa	Chordata	Rana temporaria	8407	XP_040203728.1 uncharacterized protein LOC120935735, partial [Rana temporaria]	1.24e-44	421	132	59.8	100	12.8	-
NC_056728.1:1054241783-1054242178	396	396	1	NC_056728.1:1054241783-1054242178 Protopterus annectens isolate FY-2018-M chromosome 2.part0, PAN1.0, whole genome shotgun sequence	XP_044133676.1	1177	641	772	Eukaryota	Metazoa	Chordata	Bufo gargarizans	30331	XP_044133676.1 uncharacterized protein LOC122926366, partial [Bufo gargarizans]	3.23e-44	418	132	59.1	100	11.2	-
NC_056728.1:1054241783-1054242178	396	396	1	NC_056728.1:1054241783-1054242178 Protopterus annectens isolate FY-2018-M chromosome 2.part0, PAN1.0, whole genome shotgun sequence	XP_040209392.1	954	312	443	Eukaryota	Metazoa	Chordata	Rana temporaria	8407	XP_040209392.1 uncharacterized protein LOC120940532, partial [Rana temporaria]	4.11e-44	417	132	59.8	100	13.8	-
NC_056728.1:1054241783-1054242178	396	396	7	NC_056728.1:1054241783-1054242178 Protopterus annectens isolate FY-2018-M chromosome 2.part0, PAN1.0, whole genome shotgun sequence	XP_040185767.1	1029	393	522	Eukaryota	Metazoa	Chordata	Rana temporaria	8407	XP_040185767.1 uncharacterized protein LOC120918313, partial [Rana temporaria]	5.87e-44	416	130	60.0	98.5	12.6	-
NC_056728.1:1054241783-1054242178	396	396	1	NC_056728.1:1054241783-1054242178 Protopterus annectens isolate FY-2018-M chromosome 2.part0, PAN1.0, whole genome shotgun sequence	XP_040209167.1	1504	828	959	Eukaryota	Metazoa	Chordata	Rana temporaria	8407	XP_040209167.1 uncharacterized protein LOC120940401 [Rana temporaria]	1.13e-43	414	132	56.1	100	8.8	-
NC_056728.1:1054241783-1054242178	396	396	1	NC_056728.1:1054241783-1054242178 Protopterus annectens isolate FY-2018-M chromosome 2.part0, PAN1.0, whole genome shotgun sequence	XP_040197512.1	1614	938	1069	Eukaryota	Metazoa	Chordata	Rana temporaria	8407	XP_040197512.1 uncharacterized protein LOC120930387 [Rana temporaria]	1.13e-43	414	132	56.1	100	8.2	-
NC_056728.1:1054241783-1054242178	396	396	1	NC_056728.1:1054241783-1054242178 Protopterus annectens isolate FY-2018-M chromosome 2.part0, PAN1.0, whole genome shotgun sequence	XP_040195045.1	1353	690	821	Eukaryota	Metazoa	Chordata	Rana temporaria	8407	XP_040195045.1 uncharacterized protein LOC120928035 [Rana temporaria]	1.53e-43	413	132	56.8	100	9.8	-
NC_056728.1:1054241783-1054242178	396	396	7	NC_056728.1:1054241783-1054242178 Protopterus annectens isolate FY-2018-M chromosome 2.part0, PAN1.0, whole genome shotgun sequence	XP_040216941.1	1029	393	522	Eukaryota	Metazoa	Chordata	Rana temporaria	8407	XP_040216941.1 LOW QUALITY PROTEIN: uncharacterized protein LOC120946187, partial [Rana temporaria]	2.03e-43	412	130	60.0	98.5	12.6	-
NC_056728.1:1054241783-1054242178	396	396	1	NC_056728.1:1054241783-1054242178 Protopterus annectens isolate FY-2018-M chromosome 2.part0, PAN1.0, whole genome shotgun sequence	XP_040185841.1	986	393	524	Eukaryota	Metazoa	Chordata	Rana temporaria	8407	XP_040185841.1 uncharacterized protein LOC120918366, partial [Rana temporaria]	3.72e-43	410	132	58.3	100	13.4	-
NC_056728.1:1054241783-1054242178	396	396	1	NC_056728.1:1054241783-1054242178 Protopterus annectens isolate FY-2018-M chromosome 2.part0, PAN1.0, whole genome shotgun sequence	XP_041428794.1	901	241	372	Eukaryota	Metazoa	Chordata	Xenopus laevis	8355	XP_041428794.1 uncharacterized protein LOC121397047 [Xenopus laevis]	3.07e-42	403	132	54.5	100	14.7	-
NC_056728.1:1054241783-1054242178	396	396	1	NC_056728.1:1054241783-1054242178 Protopterus annectens isolate FY-2018-M chromosome 2.part0, PAN1.0, whole genome shotgun sequence	XP_041436504.1	1489	829	960	Eukaryota	Metazoa	Chordata	Xenopus laevis	8355	XP_041436504.1 uncharacterized protein LOC121399532 [Xenopus laevis]	3.43e-42	403	132	54.5	100	8.9	-
NC_056728.1:1054241783-1054242178	396	396	1	NC_056728.1:1054241783-1054242178 Protopterus annectens isolate FY-2018-M chromosome 2.part0, PAN1.0, whole genome shotgun sequence	XP_041427105.1	1489	829	960	Eukaryota	Metazoa	Chordata	Xenopus laevis	8355	XP_041427105.1 uncharacterized protein LOC121396330 [Xenopus laevis]	3.43e-42	403	132	54.5	100	8.9	-
NC_056728.1:1054241783-1054242178	396	396	1	NC_056728.1:1054241783-1054242178 Protopterus annectens isolate FY-2018-M chromosome 2.part0, PAN1.0, whole genome shotgun sequence	XP_041439585.1	1489	829	960	Eukaryota	Metazoa	Chordata	Xenopus laevis	8355	XP_041439585.1 uncharacterized protein LOC121400486 [Xenopus laevis]	3.43e-42	403	132	54.5	100	8.9	-
NC_056728.1:1054241783-1054242178	396	396	1	NC_056728.1:1054241783-1054242178 Protopterus annectens isolate FY-2018-M chromosome 2.part0, PAN1.0, whole genome shotgun sequence	XP_040182565.1	1035	393	524	Eukaryota	Metazoa	Chordata	Rana temporaria	8407	XP_040182565.1 uncharacterized protein LOC120915829, partial [Rana temporaria]	4.55e-42	402	132	57.6	100	12.8	-
NC_056728.1:1054241783-1054242178	396	396	1	NC_056728.1:1054241783-1054242178 Protopterus annectens isolate FY-2018-M chromosome 2.part0, PAN1.0, whole genome shotgun sequence	XP_031757847.1	1487	827	958	Eukaryota	Metazoa	Chordata	Xenopus tropicalis	8364	XP_031757847.1 uncharacterized protein LOC116410834 [Xenopus tropicalis]	6.37e-42	401	132	53.8	100	8.9	-
NC_056728.1:1054241783-1054242178	396	396	1	NC_056728.1:1054241783-1054242178 Protopterus annectens isolate FY-2018-M chromosome 2.part0, PAN1.0, whole genome shotgun sequence	XP_031749403.1	1489	829	960	Eukaryota	Metazoa	Chordata	Xenopus tropicalis	8364	XP_031749403.1 uncharacterized protein LOC116407696 [Xenopus tropicalis]	6.37e-42	401	132	53.8	100	8.9	-
NC_056728.1:1054241783-1054242178	396	396	1	NC_056728.1:1054241783-1054242178 Protopterus annectens isolate FY-2018-M chromosome 2.part0, PAN1.0, whole genome shotgun sequence	XP_031747741.1	1489	829	960	Eukaryota	Metazoa	Chordata	Xenopus tropicalis	8364	XP_031747741.1 uncharacterized protein LOC108647426 [Xenopus tropicalis]	6.37e-42	401	132	53.8	100	8.9	-
NC_056728.1:1054241783-1054242178	396	396	1	NC_056728.1:1054241783-1054242178 Protopterus annectens isolate FY-2018-M chromosome 2.part0, PAN1.0, whole genome shotgun sequence	XP_041418446.1	1055	657	788	Eukaryota	Metazoa	Chordata	Xenopus laevis	8355	XP_041418446.1 uncharacterized protein LOC121393599 [Xenopus laevis]	8.49e-42	400	132	53.8	100	12.5	-
NC_056728.1:1054241783-1054242178	396	396	1	NC_056728.1:1054241783-1054242178 Protopterus annectens isolate FY-2018-M chromosome 2.part0, PAN1.0, whole genome shotgun sequence	XP_041435455.1	1368	970	1101	Eukaryota	Metazoa	Chordata	Xenopus laevis	8355	XP_041435455.1 uncharacterized protein LOC121399286 [Xenopus laevis]	8.65e-42	400	132	53.8	100	9.6	-
NC_056728.1:1054241783-1054242178	396	396	1	NC_056728.1:1054241783-1054242178 Protopterus annectens isolate FY-2018-M chromosome 2.part0, PAN1.0, whole genome shotgun sequence	XP_041424995.1	1620	950	1081	Eukaryota	Metazoa	Chordata	Xenopus laevis	8355	XP_041424995.1 uncharacterized protein LOC121395491 [Xenopus laevis]	8.72e-42	400	132	53.8	100	8.1	-
NC_056728.1:1064294941-1064295405	465	1	465	NC_056728.1:1064294941-1064295405 Protopterus annectens isolate FY-2018-M chromosome 2.part0, PAN1.0, whole genome shotgun sequence	KAG6932780.1	463	219	373	Eukaryota	Metazoa	Chordata	Chelydra serpentina	8475	KAG6932780.1 gag-pol fusion protein, partial [Chelydra serpentina]	1.14e-62	533	155	67.1	100	33.5	+
NC_056728.1:1064294941-1064295405	465	1	465	NC_056728.1:1064294941-1064295405 Protopterus annectens isolate FY-2018-M chromosome 2.part0, PAN1.0, whole genome shotgun sequence	KAG6926050.1	785	211	365	Eukaryota	Metazoa	Chordata	Chelydra serpentina	8475	KAG6926050.1 hypothetical protein G0U57_012864, partial [Chelydra serpentina]	5.85e-61	538	155	68.4	100	19.7	+
NC_056728.1:1064294941-1064295405	465	1	465	NC_056728.1:1064294941-1064295405 Protopterus annectens isolate FY-2018-M chromosome 2.part0, PAN1.0, whole genome shotgun sequence	KAG6937838.1	710	27	181	Eukaryota	Metazoa	Chordata	Chelydra serpentina	8475	KAG6937838.1 hypothetical protein G0U57_008248, partial [Chelydra serpentina]	6.06e-61	535	155	67.7	100	21.8	+
NC_056728.1:1064294941-1064295405	465	1	465	NC_056728.1:1064294941-1064295405 Protopterus annectens isolate FY-2018-M chromosome 2.part0, PAN1.0, whole genome shotgun sequence	XP_040209167.1	1504	828	982	Eukaryota	Metazoa	Chordata	Rana temporaria	8407	XP_040209167.1 uncharacterized protein LOC120940401 [Rana temporaria]	3.33e-49	458	155	56.8	100	10.3	+
NC_056728.1:1064294941-1064295405	465	1	465	NC_056728.1:1064294941-1064295405 Protopterus annectens isolate FY-2018-M chromosome 2.part0, PAN1.0, whole genome shotgun sequence	XP_040197512.1	1614	938	1092	Eukaryota	Metazoa	Chordata	Rana temporaria	8407	XP_040197512.1 uncharacterized protein LOC120930387 [Rana temporaria]	3.34e-49	458	155	56.8	100	9.6	+
NC_056728.1:1064294941-1064295405	465	1	465	NC_056728.1:1064294941-1064295405 Protopterus annectens isolate FY-2018-M chromosome 2.part0, PAN1.0, whole genome shotgun sequence	XP_041418446.1	1055	657	811	Eukaryota	Metazoa	Chordata	Xenopus laevis	8355	XP_041418446.1 uncharacterized protein LOC121393599 [Xenopus laevis]	2.74e-48	451	155	54.8	100	14.7	+
NC_056728.1:1064294941-1064295405	465	1	465	NC_056728.1:1064294941-1064295405 Protopterus annectens isolate FY-2018-M chromosome 2.part0, PAN1.0, whole genome shotgun sequence	XP_012822453.3	1273	908	1062	Eukaryota	Metazoa	Chordata	Xenopus tropicalis	8364	XP_012822453.3 uncharacterized protein LOC101733107 [Xenopus tropicalis]	2.88e-48	451	155	56.8	100	12.2	+
NC_056728.1:1064294941-1064295405	465	1	465	NC_056728.1:1064294941-1064295405 Protopterus annectens isolate FY-2018-M chromosome 2.part0, PAN1.0, whole genome shotgun sequence	XP_041435455.1	1368	970	1124	Eukaryota	Metazoa	Chordata	Xenopus laevis	8355	XP_041435455.1 uncharacterized protein LOC121399286 [Xenopus laevis]	2.89e-48	451	155	54.8	100	11.3	+
NC_056728.1:1064294941-1064295405	465	1	465	NC_056728.1:1064294941-1064295405 Protopterus annectens isolate FY-2018-M chromosome 2.part0, PAN1.0, whole genome shotgun sequence	XP_041424995.1	1620	950	1104	Eukaryota	Metazoa	Chordata	Xenopus laevis	8355	XP_041424995.1 uncharacterized protein LOC121395491 [Xenopus laevis]	2.92e-48	451	155	54.8	100	9.6	+
NC_056728.1:1064294941-1064295405	465	1	465	NC_056728.1:1064294941-1064295405 Protopterus annectens isolate FY-2018-M chromosome 2.part0, PAN1.0, whole genome shotgun sequence	XP_041422179.1	1623	953	1107	Eukaryota	Metazoa	Chordata	Xenopus laevis	8355	XP_041422179.1 LOW QUALITY PROTEIN: uncharacterized protein LOC121394680 [Xenopus laevis]	2.92e-48	451	155	54.8	100	9.6	+
NC_056728.1:1064294941-1064295405	465	1	465	NC_056728.1:1064294941-1064295405 Protopterus annectens isolate FY-2018-M chromosome 2.part0, PAN1.0, whole genome shotgun sequence	XP_041436006.1	1625	955	1109	Eukaryota	Metazoa	Chordata	Xenopus laevis	8355	XP_041436006.1 uncharacterized protein LOC121399419 [Xenopus laevis]	2.92e-48	451	155	54.8	100	9.5	+
NC_056728.1:1064294941-1064295405	465	1	465	NC_056728.1:1064294941-1064295405 Protopterus annectens isolate FY-2018-M chromosome 2.part0, PAN1.0, whole genome shotgun sequence	XP_031756161.1	1574	904	1058	Eukaryota	Metazoa	Chordata	Xenopus tropicalis	8364	XP_031756161.1 uncharacterized protein LOC116410219 [Xenopus tropicalis]	3.98e-48	450	155	56.8	100	9.8	+
NC_056728.1:1064294941-1064295405	465	1	465	NC_056728.1:1064294941-1064295405 Protopterus annectens isolate FY-2018-M chromosome 2.part0, PAN1.0, whole genome shotgun sequence	XP_031747840.1	1581	911	1065	Eukaryota	Metazoa	Chordata	Xenopus tropicalis	8364	XP_031747840.1 uncharacterized protein LOC116406901 [Xenopus tropicalis]	3.98e-48	450	155	56.8	100	9.8	+
NC_056728.1:1064294941-1064295405	465	4	465	NC_056728.1:1064294941-1064295405 Protopterus annectens isolate FY-2018-M chromosome 2.part0, PAN1.0, whole genome shotgun sequence	KYO22647.1	193	12	163	Eukaryota	Metazoa	Chordata	Alligator mississippiensis	8496	KYO22647.1 hypothetical protein Y1Q_0003163 [Alligator mississippiensis]	1.78e-47	411	154	52.6	99.4	78.8	+
NC_056728.1:1064294941-1064295405	465	1	465	NC_056728.1:1064294941-1064295405 Protopterus annectens isolate FY-2018-M chromosome 2.part0, PAN1.0, whole genome shotgun sequence	XP_041428794.1	901	241	395	Eukaryota	Metazoa	Chordata	Xenopus laevis	8355	XP_041428794.1 uncharacterized protein LOC121397047 [Xenopus laevis]	3.62e-47	442	155	55.5	100	17.2	+
NC_056728.1:1064294941-1064295405	465	1	465	NC_056728.1:1064294941-1064295405 Protopterus annectens isolate FY-2018-M chromosome 2.part0, PAN1.0, whole genome shotgun sequence	XP_040195045.1	1353	690	844	Eukaryota	Metazoa	Chordata	Rana temporaria	8407	XP_040195045.1 uncharacterized protein LOC120928035 [Rana temporaria]	4.70e-47	442	155	55.5	100	11.5	+
NC_056728.1:1064294941-1064295405	465	1	465	NC_056728.1:1064294941-1064295405 Protopterus annectens isolate FY-2018-M chromosome 2.part0, PAN1.0, whole genome shotgun sequence	XP_041436504.1	1489	829	983	Eukaryota	Metazoa	Chordata	Xenopus laevis	8355	XP_041436504.1 uncharacterized protein LOC121399532 [Xenopus laevis]	4.73e-47	442	155	55.5	100	10.4	+
NC_056728.1:1064294941-1064295405	465	1	465	NC_056728.1:1064294941-1064295405 Protopterus annectens isolate FY-2018-M chromosome 2.part0, PAN1.0, whole genome shotgun sequence	XP_041427105.1	1489	829	983	Eukaryota	Metazoa	Chordata	Xenopus laevis	8355	XP_041427105.1 uncharacterized protein LOC121396330 [Xenopus laevis]	4.73e-47	442	155	55.5	100	10.4	+
NC_056728.1:1064294941-1064295405	465	1	465	NC_056728.1:1064294941-1064295405 Protopterus annectens isolate FY-2018-M chromosome 2.part0, PAN1.0, whole genome shotgun sequence	XP_041439585.1	1489	829	983	Eukaryota	Metazoa	Chordata	Xenopus laevis	8355	XP_041439585.1 uncharacterized protein LOC121400486 [Xenopus laevis]	4.73e-47	442	155	55.5	100	10.4	+
NC_056728.1:1064294941-1064295405	465	1	465	NC_056728.1:1064294941-1064295405 Protopterus annectens isolate FY-2018-M chromosome 2.part0, PAN1.0, whole genome shotgun sequence	XP_040200623.1	1035	393	547	Eukaryota	Metazoa	Chordata	Rana temporaria	8407	XP_040200623.1 uncharacterized protein LOC120932359, partial [Rana temporaria]	6.06e-47	441	155	56.1	100	15.0	+
NC_056728.1:1064294941-1064295405	465	1	465	NC_056728.1:1064294941-1064295405 Protopterus annectens isolate FY-2018-M chromosome 2.part0, PAN1.0, whole genome shotgun sequence	XP_040203728.1	1035	393	547	Eukaryota	Metazoa	Chordata	Rana temporaria	8407	XP_040203728.1 uncharacterized protein LOC120935735, partial [Rana temporaria]	6.06e-47	441	155	56.1	100	15.0	+
NC_056728.1:1064294941-1064295405	465	1	465	NC_056728.1:1064294941-1064295405 Protopterus annectens isolate FY-2018-M chromosome 2.part0, PAN1.0, whole genome shotgun sequence	XP_040185841.1	986	393	547	Eukaryota	Metazoa	Chordata	Rana temporaria	8407	XP_040185841.1 uncharacterized protein LOC120918366, partial [Rana temporaria]	7.93e-47	440	155	55.5	100	15.7	+
NC_056728.1:1064294941-1064295405	465	1	465	NC_056728.1:1064294941-1064295405 Protopterus annectens isolate FY-2018-M chromosome 2.part0, PAN1.0, whole genome shotgun sequence	XP_031757847.1	1487	827	981	Eukaryota	Metazoa	Chordata	Xenopus tropicalis	8364	XP_031757847.1 uncharacterized protein LOC116410834 [Xenopus tropicalis]	8.79e-47	440	155	54.8	100	10.4	+
NC_056728.1:1064294941-1064295405	465	1	465	NC_056728.1:1064294941-1064295405 Protopterus annectens isolate FY-2018-M chromosome 2.part0, PAN1.0, whole genome shotgun sequence	XP_031749403.1	1489	829	983	Eukaryota	Metazoa	Chordata	Xenopus tropicalis	8364	XP_031749403.1 uncharacterized protein LOC116407696 [Xenopus tropicalis]	8.79e-47	440	155	54.8	100	10.4	+
NC_056728.1:1064294941-1064295405	465	1	465	NC_056728.1:1064294941-1064295405 Protopterus annectens isolate FY-2018-M chromosome 2.part0, PAN1.0, whole genome shotgun sequence	XP_031747741.1	1489	829	983	Eukaryota	Metazoa	Chordata	Xenopus tropicalis	8364	XP_031747741.1 uncharacterized protein LOC108647426 [Xenopus tropicalis]	1.20e-46	439	155	54.8	100	10.4	+
NC_056728.1:1069753251-1069753757	507	507	1	NC_056728.1:1069753251-1069753757 Protopterus annectens isolate FY-2018-M chromosome 2.part0, PAN1.0, whole genome shotgun sequence	KAG6932780.1	463	205	373	Eukaryota	Metazoa	Chordata	Chelydra serpentina	8475	KAG6932780.1 gag-pol fusion protein, partial [Chelydra serpentina]	1.64e-67	567	169	63.9	100	36.5	-
NC_056728.1:1069753251-1069753757	507	507	1	NC_056728.1:1069753251-1069753757 Protopterus annectens isolate FY-2018-M chromosome 2.part0, PAN1.0, whole genome shotgun sequence	KAG6937838.1	710	13	181	Eukaryota	Metazoa	Chordata	Chelydra serpentina	8475	KAG6937838.1 hypothetical protein G0U57_008248, partial [Chelydra serpentina]	1.22e-65	569	169	64.5	100	23.8	-
NC_056728.1:1069753251-1069753757	507	507	1	NC_056728.1:1069753251-1069753757 Protopterus annectens isolate FY-2018-M chromosome 2.part0, PAN1.0, whole genome shotgun sequence	KAG6926050.1	785	197	365	Eukaryota	Metazoa	Chordata	Chelydra serpentina	8475	KAG6926050.1 hypothetical protein G0U57_012864, partial [Chelydra serpentina]	1.33e-65	572	169	65.1	100	21.5	-
NC_056728.1:1069753251-1069753757	507	507	1	NC_056728.1:1069753251-1069753757 Protopterus annectens isolate FY-2018-M chromosome 2.part0, PAN1.0, whole genome shotgun sequence	XP_012822453.3	1273	894	1062	Eukaryota	Metazoa	Chordata	Xenopus tropicalis	8364	XP_012822453.3 uncharacterized protein LOC101733107 [Xenopus tropicalis]	9.62e-53	486	169	55.6	100	13.3	-
NC_056728.1:1069753251-1069753757	507	507	1	NC_056728.1:1069753251-1069753757 Protopterus annectens isolate FY-2018-M chromosome 2.part0, PAN1.0, whole genome shotgun sequence	XP_031756161.1	1574	890	1058	Eukaryota	Metazoa	Chordata	Xenopus tropicalis	8364	XP_031756161.1 uncharacterized protein LOC116410219 [Xenopus tropicalis]	1.34e-52	485	169	55.6	100	10.7	-
NC_056728.1:1069753251-1069753757	507	507	1	NC_056728.1:1069753251-1069753757 Protopterus annectens isolate FY-2018-M chromosome 2.part0, PAN1.0, whole genome shotgun sequence	XP_031747840.1	1581	897	1065	Eukaryota	Metazoa	Chordata	Xenopus tropicalis	8364	XP_031747840.1 uncharacterized protein LOC116406901 [Xenopus tropicalis]	1.34e-52	485	169	55.6	100	10.7	-
NC_056728.1:1069753251-1069753757	507	507	1	NC_056728.1:1069753251-1069753757 Protopterus annectens isolate FY-2018-M chromosome 2.part0, PAN1.0, whole genome shotgun sequence	XP_041428794.1	901	227	395	Eukaryota	Metazoa	Chordata	Xenopus laevis	8355	XP_041428794.1 uncharacterized protein LOC121397047 [Xenopus laevis]	2.66e-52	481	169	52.7	100	18.8	-
NC_056728.1:1069753251-1069753757	507	507	1	NC_056728.1:1069753251-1069753757 Protopterus annectens isolate FY-2018-M chromosome 2.part0, PAN1.0, whole genome shotgun sequence	XP_031757847.1	1487	813	981	Eukaryota	Metazoa	Chordata	Xenopus tropicalis	8364	XP_031757847.1 uncharacterized protein LOC116410834 [Xenopus tropicalis]	3.37e-52	482	169	52.7	100	11.4	-
NC_056728.1:1069753251-1069753757	507	507	1	NC_056728.1:1069753251-1069753757 Protopterus annectens isolate FY-2018-M chromosome 2.part0, PAN1.0, whole genome shotgun sequence	XP_031749403.1	1489	815	983	Eukaryota	Metazoa	Chordata	Xenopus tropicalis	8364	XP_031749403.1 uncharacterized protein LOC116407696 [Xenopus tropicalis]	3.37e-52	482	169	52.7	100	11.3	-
NC_056728.1:1069753251-1069753757	507	507	1	NC_056728.1:1069753251-1069753757 Protopterus annectens isolate FY-2018-M chromosome 2.part0, PAN1.0, whole genome shotgun sequence	XP_031747741.1	1489	815	983	Eukaryota	Metazoa	Chordata	Xenopus tropicalis	8364	XP_031747741.1 uncharacterized protein LOC108647426 [Xenopus tropicalis]	3.37e-52	482	169	52.7	100	11.3	-
NC_056728.1:1069753251-1069753757	507	507	1	NC_056728.1:1069753251-1069753757 Protopterus annectens isolate FY-2018-M chromosome 2.part0, PAN1.0, whole genome shotgun sequence	XP_041436504.1	1489	815	983	Eukaryota	Metazoa	Chordata	Xenopus laevis	8355	XP_041436504.1 uncharacterized protein LOC121399532 [Xenopus laevis]	4.60e-52	481	169	52.7	100	11.3	-
NC_056728.1:1069753251-1069753757	507	507	1	NC_056728.1:1069753251-1069753757 Protopterus annectens isolate FY-2018-M chromosome 2.part0, PAN1.0, whole genome shotgun sequence	XP_041427105.1	1489	815	983	Eukaryota	Metazoa	Chordata	Xenopus laevis	8355	XP_041427105.1 uncharacterized protein LOC121396330 [Xenopus laevis]	4.60e-52	481	169	52.7	100	11.3	-
NC_056728.1:1069753251-1069753757	507	507	1	NC_056728.1:1069753251-1069753757 Protopterus annectens isolate FY-2018-M chromosome 2.part0, PAN1.0, whole genome shotgun sequence	XP_041439585.1	1489	815	983	Eukaryota	Metazoa	Chordata	Xenopus laevis	8355	XP_041439585.1 uncharacterized protein LOC121400486 [Xenopus laevis]	4.60e-52	481	169	52.7	100	11.3	-
NC_056728.1:1069753251-1069753757	507	507	1	NC_056728.1:1069753251-1069753757 Protopterus annectens isolate FY-2018-M chromosome 2.part0, PAN1.0, whole genome shotgun sequence	XP_004910398.2	1488	814	982	Eukaryota	Metazoa	Chordata	Xenopus tropicalis	8364	XP_004910398.2 uncharacterized protein LOC101734517 [Xenopus tropicalis]	6.26e-52	480	169	52.7	100	11.4	-
NC_056728.1:1069753251-1069753757	507	507	1	NC_056728.1:1069753251-1069753757 Protopterus annectens isolate FY-2018-M chromosome 2.part0, PAN1.0, whole genome shotgun sequence	XP_041418446.1	1055	643	811	Eukaryota	Metazoa	Chordata	Xenopus laevis	8355	XP_041418446.1 uncharacterized protein LOC121393599 [Xenopus laevis]	1.04e-51	478	169	53.3	100	16.0	-
NC_056728.1:1069753251-1069753757	507	507	1	NC_056728.1:1069753251-1069753757 Protopterus annectens isolate FY-2018-M chromosome 2.part0, PAN1.0, whole genome shotgun sequence	XP_041435455.1	1368	956	1124	Eukaryota	Metazoa	Chordata	Xenopus laevis	8355	XP_041435455.1 uncharacterized protein LOC121399286 [Xenopus laevis]	1.16e-51	478	169	53.3	100	12.4	-
NC_056728.1:1069753251-1069753757	507	507	1	NC_056728.1:1069753251-1069753757 Protopterus annectens isolate FY-2018-M chromosome 2.part0, PAN1.0, whole genome shotgun sequence	XP_041424995.1	1620	936	1104	Eukaryota	Metazoa	Chordata	Xenopus laevis	8355	XP_041424995.1 uncharacterized protein LOC121395491 [Xenopus laevis]	1.17e-51	478	169	53.3	100	10.4	-
NC_056728.1:1069753251-1069753757	507	507	1	NC_056728.1:1069753251-1069753757 Protopterus annectens isolate FY-2018-M chromosome 2.part0, PAN1.0, whole genome shotgun sequence	XP_041422179.1	1623	939	1107	Eukaryota	Metazoa	Chordata	Xenopus laevis	8355	XP_041422179.1 LOW QUALITY PROTEIN: uncharacterized protein LOC121394680 [Xenopus laevis]	1.17e-51	478	169	53.3	100	10.4	-
NC_056728.1:1069753251-1069753757	507	507	1	NC_056728.1:1069753251-1069753757 Protopterus annectens isolate FY-2018-M chromosome 2.part0, PAN1.0, whole genome shotgun sequence	XP_041436006.1	1625	941	1109	Eukaryota	Metazoa	Chordata	Xenopus laevis	8355	XP_041436006.1 uncharacterized protein LOC121399419 [Xenopus laevis]	1.17e-51	478	169	53.3	100	10.4	-
NC_056728.1:1069753251-1069753757	507	507	1	NC_056728.1:1069753251-1069753757 Protopterus annectens isolate FY-2018-M chromosome 2.part0, PAN1.0, whole genome shotgun sequence	XP_040209167.1	1504	814	982	Eukaryota	Metazoa	Chordata	Rana temporaria	8407	XP_040209167.1 uncharacterized protein LOC120940401 [Rana temporaria]	4.02e-51	474	169	53.3	100	11.2	-
NC_056728.1:1069753251-1069753757	507	507	1	NC_056728.1:1069753251-1069753757 Protopterus annectens isolate FY-2018-M chromosome 2.part0, PAN1.0, whole genome shotgun sequence	XP_040197512.1	1614	924	1092	Eukaryota	Metazoa	Chordata	Rana temporaria	8407	XP_040197512.1 uncharacterized protein LOC120930387 [Rana temporaria]	4.04e-51	474	169	53.3	100	10.5	-
NC_056728.1:1069753251-1069753757	507	507	1	NC_056728.1:1069753251-1069753757 Protopterus annectens isolate FY-2018-M chromosome 2.part0, PAN1.0, whole genome shotgun sequence	TWW71979.1	641	391	558	Eukaryota	Metazoa	Chordata	Takifugu flavidus	433684	TWW71979.1 SCAN domain-containing protein [Takifugu flavidus]	1.42e-49	455	169	50.3	100	26.2	-
NC_056728.1:1069753251-1069753757	507	507	1	NC_056728.1:1069753251-1069753757 Protopterus annectens isolate FY-2018-M chromosome 2.part0, PAN1.0, whole genome shotgun sequence	XP_040200623.1	1035	380	547	Eukaryota	Metazoa	Chordata	Rana temporaria	8407	XP_040200623.1 uncharacterized protein LOC120932359, partial [Rana temporaria]	1.49e-49	462	169	53.3	100	16.2	-
NC_056728.1:1069753251-1069753757	507	507	1	NC_056728.1:1069753251-1069753757 Protopterus annectens isolate FY-2018-M chromosome 2.part0, PAN1.0, whole genome shotgun sequence	XP_040203728.1	1035	380	547	Eukaryota	Metazoa	Chordata	Rana temporaria	8407	XP_040203728.1 uncharacterized protein LOC120935735, partial [Rana temporaria]	1.49e-49	462	169	53.3	100	16.2	-
NC_056728.1:1069753251-1069753757	507	507	1	NC_056728.1:1069753251-1069753757 Protopterus annectens isolate FY-2018-M chromosome 2.part0, PAN1.0, whole genome shotgun sequence	XP_044133676.1	1177	628	795	Eukaryota	Metazoa	Chordata	Bufo gargarizans	30331	XP_044133676.1 uncharacterized protein LOC122926366, partial [Bufo gargarizans]	4.08e-49	459	169	52.7	100	14.3	-
NC_056728.1:1069810237-1069810743	507	1	507	NC_056728.1:1069810237-1069810743 Protopterus annectens isolate FY-2018-M chromosome 2.part0, PAN1.0, whole genome shotgun sequence	KAG6932780.1	463	205	373	Eukaryota	Metazoa	Chordata	Chelydra serpentina	8475	KAG6932780.1 gag-pol fusion protein, partial [Chelydra serpentina]	7.41e-69	576	169	64.5	100	36.5	+
NC_056728.1:1069810237-1069810743	507	1	507	NC_056728.1:1069810237-1069810743 Protopterus annectens isolate FY-2018-M chromosome 2.part0, PAN1.0, whole genome shotgun sequence	KAG6937838.1	710	13	181	Eukaryota	Metazoa	Chordata	Chelydra serpentina	8475	KAG6937838.1 hypothetical protein G0U57_008248, partial [Chelydra serpentina]	5.99e-67	578	169	65.1	100	23.8	+
NC_056728.1:1069810237-1069810743	507	1	507	NC_056728.1:1069810237-1069810743 Protopterus annectens isolate FY-2018-M chromosome 2.part0, PAN1.0, whole genome shotgun sequence	KAG6926050.1	785	197	365	Eukaryota	Metazoa	Chordata	Chelydra serpentina	8475	KAG6926050.1 hypothetical protein G0U57_012864, partial [Chelydra serpentina]	6.70e-67	581	169	65.7	100	21.5	+
NC_056728.1:1069810237-1069810743	507	1	507	NC_056728.1:1069810237-1069810743 Protopterus annectens isolate FY-2018-M chromosome 2.part0, PAN1.0, whole genome shotgun sequence	XP_041428794.1	901	227	395	Eukaryota	Metazoa	Chordata	Xenopus laevis	8355	XP_041428794.1 uncharacterized protein LOC121397047 [Xenopus laevis]	4.66e-51	472	169	52.1	100	18.8	+
NC_056728.1:1069810237-1069810743	507	1	507	NC_056728.1:1069810237-1069810743 Protopterus annectens isolate FY-2018-M chromosome 2.part0, PAN1.0, whole genome shotgun sequence	XP_012822453.3	1273	894	1062	Eukaryota	Metazoa	Chordata	Xenopus tropicalis	8364	XP_012822453.3 uncharacterized protein LOC101733107 [Xenopus tropicalis]	7.37e-51	472	169	53.8	100	13.3	+
NC_056728.1:1069810237-1069810743	507	1	507	NC_056728.1:1069810237-1069810743 Protopterus annectens isolate FY-2018-M chromosome 2.part0, PAN1.0, whole genome shotgun sequence	XP_041436504.1	1489	815	983	Eukaryota	Metazoa	Chordata	Xenopus laevis	8355	XP_041436504.1 uncharacterized protein LOC121399532 [Xenopus laevis]	7.47e-51	472	169	52.1	100	11.3	+
NC_056728.1:1069810237-1069810743	507	1	507	NC_056728.1:1069810237-1069810743 Protopterus annectens isolate FY-2018-M chromosome 2.part0, PAN1.0, whole genome shotgun sequence	XP_041427105.1	1489	815	983	Eukaryota	Metazoa	Chordata	Xenopus laevis	8355	XP_041427105.1 uncharacterized protein LOC121396330 [Xenopus laevis]	7.47e-51	472	169	52.1	100	11.3	+
NC_056728.1:1069810237-1069810743	507	1	507	NC_056728.1:1069810237-1069810743 Protopterus annectens isolate FY-2018-M chromosome 2.part0, PAN1.0, whole genome shotgun sequence	XP_041439585.1	1489	815	983	Eukaryota	Metazoa	Chordata	Xenopus laevis	8355	XP_041439585.1 uncharacterized protein LOC121400486 [Xenopus laevis]	7.47e-51	472	169	52.1	100	11.3	+
NC_056728.1:1069810237-1069810743	507	1	507	NC_056728.1:1069810237-1069810743 Protopterus annectens isolate FY-2018-M chromosome 2.part0, PAN1.0, whole genome shotgun sequence	XP_041418446.1	1055	643	811	Eukaryota	Metazoa	Chordata	Xenopus laevis	8355	XP_041418446.1 uncharacterized protein LOC121393599 [Xenopus laevis]	9.23e-51	471	169	50.9	100	16.0	+
NC_056728.1:1069810237-1069810743	507	1	507	NC_056728.1:1069810237-1069810743 Protopterus annectens isolate FY-2018-M chromosome 2.part0, PAN1.0, whole genome shotgun sequence	XP_040195045.1	1353	677	844	Eukaryota	Metazoa	Chordata	Rana temporaria	8407	XP_040195045.1 uncharacterized protein LOC120928035 [Rana temporaria]	1.01e-50	471	169	52.7	100	12.4	+
NC_056728.1:1069810237-1069810743	507	1	507	NC_056728.1:1069810237-1069810743 Protopterus annectens isolate FY-2018-M chromosome 2.part0, PAN1.0, whole genome shotgun sequence	XP_041435455.1	1368	956	1124	Eukaryota	Metazoa	Chordata	Xenopus laevis	8355	XP_041435455.1 uncharacterized protein LOC121399286 [Xenopus laevis]	1.01e-50	471	169	50.9	100	12.4	+
NC_056728.1:1069810237-1069810743	507	1	507	NC_056728.1:1069810237-1069810743 Protopterus annectens isolate FY-2018-M chromosome 2.part0, PAN1.0, whole genome shotgun sequence	XP_031756161.1	1574	890	1058	Eukaryota	Metazoa	Chordata	Xenopus tropicalis	8364	XP_031756161.1 uncharacterized protein LOC116410219 [Xenopus tropicalis]	1.02e-50	471	169	53.8	100	10.7	+
NC_056728.1:1069810237-1069810743	507	1	507	NC_056728.1:1069810237-1069810743 Protopterus annectens isolate FY-2018-M chromosome 2.part0, PAN1.0, whole genome shotgun sequence	XP_031747840.1	1581	897	1065	Eukaryota	Metazoa	Chordata	Xenopus tropicalis	8364	XP_031747840.1 uncharacterized protein LOC116406901 [Xenopus tropicalis]	1.02e-50	471	169	53.8	100	10.7	+
NC_056728.1:1069810237-1069810743	507	1	507	NC_056728.1:1069810237-1069810743 Protopterus annectens isolate FY-2018-M chromosome 2.part0, PAN1.0, whole genome shotgun sequence	XP_041424995.1	1620	936	1104	Eukaryota	Metazoa	Chordata	Xenopus laevis	8355	XP_041424995.1 uncharacterized protein LOC121395491 [Xenopus laevis]	1.02e-50	471	169	50.9	100	10.4	+
NC_056728.1:1069810237-1069810743	507	1	507	NC_056728.1:1069810237-1069810743 Protopterus annectens isolate FY-2018-M chromosome 2.part0, PAN1.0, whole genome shotgun sequence	XP_041422179.1	1623	939	1107	Eukaryota	Metazoa	Chordata	Xenopus laevis	8355	XP_041422179.1 LOW QUALITY PROTEIN: uncharacterized protein LOC121394680 [Xenopus laevis]	1.02e-50	471	169	50.9	100	10.4	+
NC_056728.1:1069810237-1069810743	507	1	507	NC_056728.1:1069810237-1069810743 Protopterus annectens isolate FY-2018-M chromosome 2.part0, PAN1.0, whole genome shotgun sequence	XP_041436006.1	1625	941	1109	Eukaryota	Metazoa	Chordata	Xenopus laevis	8355	XP_041436006.1 uncharacterized protein LOC121399419 [Xenopus laevis]	1.02e-50	471	169	50.9	100	10.4	+
NC_056728.1:1069810237-1069810743	507	1	507	NC_056728.1:1069810237-1069810743 Protopterus annectens isolate FY-2018-M chromosome 2.part0, PAN1.0, whole genome shotgun sequence	XP_040200623.1	1035	380	547	Eukaryota	Metazoa	Chordata	Rana temporaria	8407	XP_040200623.1 uncharacterized protein LOC120932359, partial [Rana temporaria]	3.14e-50	467	169	53.3	100	16.2	+
NC_056728.1:1069810237-1069810743	507	1	507	NC_056728.1:1069810237-1069810743 Protopterus annectens isolate FY-2018-M chromosome 2.part0, PAN1.0, whole genome shotgun sequence	XP_040203728.1	1035	380	547	Eukaryota	Metazoa	Chordata	Rana temporaria	8407	XP_040203728.1 uncharacterized protein LOC120935735, partial [Rana temporaria]	3.14e-50	467	169	53.3	100	16.2	+
NC_056728.1:1069810237-1069810743	507	1	507	NC_056728.1:1069810237-1069810743 Protopterus annectens isolate FY-2018-M chromosome 2.part0, PAN1.0, whole genome shotgun sequence	XP_044133676.1	1177	628	795	Eukaryota	Metazoa	Chordata	Bufo gargarizans	30331	XP_044133676.1 uncharacterized protein LOC122926366, partial [Bufo gargarizans]	8.67e-50	464	169	52.7	100	14.3	+
NC_056728.1:1069810237-1069810743	507	1	507	NC_056728.1:1069810237-1069810743 Protopterus annectens isolate FY-2018-M chromosome 2.part0, PAN1.0, whole genome shotgun sequence	XP_031757847.1	1487	813	981	Eukaryota	Metazoa	Chordata	Xenopus tropicalis	8364	XP_031757847.1 uncharacterized protein LOC116410834 [Xenopus tropicalis]	8.90e-50	464	169	50.9	100	11.4	+
NC_056728.1:1069810237-1069810743	507	1	507	NC_056728.1:1069810237-1069810743 Protopterus annectens isolate FY-2018-M chromosome 2.part0, PAN1.0, whole genome shotgun sequence	XP_004910398.2	1488	814	982	Eukaryota	Metazoa	Chordata	Xenopus tropicalis	8364	XP_004910398.2 uncharacterized protein LOC101734517 [Xenopus tropicalis]	8.90e-50	464	169	50.9	100	11.4	+
NC_056728.1:1069810237-1069810743	507	1	507	NC_056728.1:1069810237-1069810743 Protopterus annectens isolate FY-2018-M chromosome 2.part0, PAN1.0, whole genome shotgun sequence	XP_031749403.1	1489	815	983	Eukaryota	Metazoa	Chordata	Xenopus tropicalis	8364	XP_031749403.1 uncharacterized protein LOC116407696 [Xenopus tropicalis]	8.90e-50	464	169	50.9	100	11.3	+
NC_056728.1:1069810237-1069810743	507	1	507	NC_056728.1:1069810237-1069810743 Protopterus annectens isolate FY-2018-M chromosome 2.part0, PAN1.0, whole genome shotgun sequence	XP_031747741.1	1489	815	983	Eukaryota	Metazoa	Chordata	Xenopus tropicalis	8364	XP_031747741.1 uncharacterized protein LOC108647426 [Xenopus tropicalis]	8.90e-50	464	169	50.9	100	11.3	+
NC_056728.1:1069810237-1069810743	507	1	507	NC_056728.1:1069810237-1069810743 Protopterus annectens isolate FY-2018-M chromosome 2.part0, PAN1.0, whole genome shotgun sequence	XP_040209392.1	954	299	466	Eukaryota	Metazoa	Chordata	Rana temporaria	8407	XP_040209392.1 uncharacterized protein LOC120940532, partial [Rana temporaria]	9.51e-50	463	169	53.3	100	17.6	+
NC_056728.1:1069810237-1069810743	507	1	507	NC_056728.1:1069810237-1069810743 Protopterus annectens isolate FY-2018-M chromosome 2.part0, PAN1.0, whole genome shotgun sequence	XP_040185767.1	1029	380	547	Eukaryota	Metazoa	Chordata	Rana temporaria	8407	XP_040185767.1 uncharacterized protein LOC120918313, partial [Rana temporaria]	1.48e-49	462	169	52.7	100	16.3	+
NC_056728.1:1070304985-1070305491	507	1	507	NC_056728.1:1070304985-1070305491 Protopterus annectens isolate FY-2018-M chromosome 2.part0, PAN1.0, whole genome shotgun sequence	KAG6932780.1	463	205	373	Eukaryota	Metazoa	Chordata	Chelydra serpentina	8475	KAG6932780.1 gag-pol fusion protein, partial [Chelydra serpentina]	5.85e-68	570	169	63.9	100	36.5	+
NC_056728.1:1070304985-1070305491	507	1	507	NC_056728.1:1070304985-1070305491 Protopterus annectens isolate FY-2018-M chromosome 2.part0, PAN1.0, whole genome shotgun sequence	KAG6937838.1	710	13	181	Eukaryota	Metazoa	Chordata	Chelydra serpentina	8475	KAG6937838.1 hypothetical protein G0U57_008248, partial [Chelydra serpentina]	4.48e-66	572	169	64.5	100	23.8	+
NC_056728.1:1070304985-1070305491	507	1	507	NC_056728.1:1070304985-1070305491 Protopterus annectens isolate FY-2018-M chromosome 2.part0, PAN1.0, whole genome shotgun sequence	KAG6926050.1	785	197	365	Eukaryota	Metazoa	Chordata	Chelydra serpentina	8475	KAG6926050.1 hypothetical protein G0U57_012864, partial [Chelydra serpentina]	4.92e-66	575	169	65.1	100	21.5	+
NC_056728.1:1070304985-1070305491	507	1	507	NC_056728.1:1070304985-1070305491 Protopterus annectens isolate FY-2018-M chromosome 2.part0, PAN1.0, whole genome shotgun sequence	XP_041418446.1	1055	643	811	Eukaryota	Metazoa	Chordata	Xenopus laevis	8355	XP_041418446.1 uncharacterized protein LOC121393599 [Xenopus laevis]	6.75e-51	472	169	50.9	100	16.0	+
NC_056728.1:1070304985-1070305491	507	1	507	NC_056728.1:1070304985-1070305491 Protopterus annectens isolate FY-2018-M chromosome 2.part0, PAN1.0, whole genome shotgun sequence	XP_041435455.1	1368	956	1124	Eukaryota	Metazoa	Chordata	Xenopus laevis	8355	XP_041435455.1 uncharacterized protein LOC121399286 [Xenopus laevis]	7.42e-51	472	169	50.9	100	12.4	+
NC_056728.1:1070304985-1070305491	507	1	507	NC_056728.1:1070304985-1070305491 Protopterus annectens isolate FY-2018-M chromosome 2.part0, PAN1.0, whole genome shotgun sequence	XP_041424995.1	1620	936	1104	Eukaryota	Metazoa	Chordata	Xenopus laevis	8355	XP_041424995.1 uncharacterized protein LOC121395491 [Xenopus laevis]	7.51e-51	472	169	50.9	100	10.4	+
NC_056728.1:1070304985-1070305491	507	1	507	NC_056728.1:1070304985-1070305491 Protopterus annectens isolate FY-2018-M chromosome 2.part0, PAN1.0, whole genome shotgun sequence	XP_041422179.1	1623	939	1107	Eukaryota	Metazoa	Chordata	Xenopus laevis	8355	XP_041422179.1 LOW QUALITY PROTEIN: uncharacterized protein LOC121394680 [Xenopus laevis]	7.51e-51	472	169	50.9	100	10.4	+
NC_056728.1:1070304985-1070305491	507	1	507	NC_056728.1:1070304985-1070305491 Protopterus annectens isolate FY-2018-M chromosome 2.part0, PAN1.0, whole genome shotgun sequence	XP_041436006.1	1625	941	1109	Eukaryota	Metazoa	Chordata	Xenopus laevis	8355	XP_041436006.1 uncharacterized protein LOC121399419 [Xenopus laevis]	7.51e-51	472	169	50.9	100	10.4	+
NC_056728.1:1070304985-1070305491	507	1	507	NC_056728.1:1070304985-1070305491 Protopterus annectens isolate FY-2018-M chromosome 2.part0, PAN1.0, whole genome shotgun sequence	XP_041428794.1	901	227	395	Eukaryota	Metazoa	Chordata	Xenopus laevis	8355	XP_041428794.1 uncharacterized protein LOC121397047 [Xenopus laevis]	1.66e-50	468	169	49.7	100	18.8	+
NC_056728.1:1070304985-1070305491	507	1	507	NC_056728.1:1070304985-1070305491 Protopterus annectens isolate FY-2018-M chromosome 2.part0, PAN1.0, whole genome shotgun sequence	XP_041436504.1	1489	815	983	Eukaryota	Metazoa	Chordata	Xenopus laevis	8355	XP_041436504.1 uncharacterized protein LOC121399532 [Xenopus laevis]	2.58e-50	468	169	49.7	100	11.3	+
NC_056728.1:1070304985-1070305491	507	1	507	NC_056728.1:1070304985-1070305491 Protopterus annectens isolate FY-2018-M chromosome 2.part0, PAN1.0, whole genome shotgun sequence	XP_041427105.1	1489	815	983	Eukaryota	Metazoa	Chordata	Xenopus laevis	8355	XP_041427105.1 uncharacterized protein LOC121396330 [Xenopus laevis]	2.58e-50	468	169	49.7	100	11.3	+
NC_056728.1:1070304985-1070305491	507	1	507	NC_056728.1:1070304985-1070305491 Protopterus annectens isolate FY-2018-M chromosome 2.part0, PAN1.0, whole genome shotgun sequence	XP_041439585.1	1489	815	983	Eukaryota	Metazoa	Chordata	Xenopus laevis	8355	XP_041439585.1 uncharacterized protein LOC121400486 [Xenopus laevis]	2.58e-50	468	169	49.7	100	11.3	+
NC_056728.1:1070304985-1070305491	507	1	507	NC_056728.1:1070304985-1070305491 Protopterus annectens isolate FY-2018-M chromosome 2.part0, PAN1.0, whole genome shotgun sequence	XP_012822453.3	1273	894	1062	Eukaryota	Metazoa	Chordata	Xenopus tropicalis	8364	XP_012822453.3 uncharacterized protein LOC101733107 [Xenopus tropicalis]	4.73e-50	466	169	52.7	100	13.3	+
NC_056728.1:1070304985-1070305491	507	1	507	NC_056728.1:1070304985-1070305491 Protopterus annectens isolate FY-2018-M chromosome 2.part0, PAN1.0, whole genome shotgun sequence	XP_031756161.1	1574	890	1058	Eukaryota	Metazoa	Chordata	Xenopus tropicalis	8364	XP_031756161.1 uncharacterized protein LOC116410219 [Xenopus tropicalis]	8.93e-50	464	169	52.7	100	10.7	+
NC_056728.1:1070304985-1070305491	507	1	507	NC_056728.1:1070304985-1070305491 Protopterus annectens isolate FY-2018-M chromosome 2.part0, PAN1.0, whole genome shotgun sequence	XP_031747840.1	1581	897	1065	Eukaryota	Metazoa	Chordata	Xenopus tropicalis	8364	XP_031747840.1 uncharacterized protein LOC116406901 [Xenopus tropicalis]	8.93e-50	464	169	52.7	100	10.7	+
NC_056728.1:1070304985-1070305491	507	1	507	NC_056728.1:1070304985-1070305491 Protopterus annectens isolate FY-2018-M chromosome 2.part0, PAN1.0, whole genome shotgun sequence	XP_040195045.1	1353	677	844	Eukaryota	Metazoa	Chordata	Rana temporaria	8407	XP_040195045.1 uncharacterized protein LOC120928035 [Rana temporaria]	1.20e-49	463	169	51.5	100	12.4	+
NC_056728.1:1070304985-1070305491	507	1	507	NC_056728.1:1070304985-1070305491 Protopterus annectens isolate FY-2018-M chromosome 2.part0, PAN1.0, whole genome shotgun sequence	XP_004910398.2	1488	814	982	Eukaryota	Metazoa	Chordata	Xenopus tropicalis	8364	XP_004910398.2 uncharacterized protein LOC101734517 [Xenopus tropicalis]	1.65e-49	462	169	49.1	100	11.4	+
NC_056728.1:1070304985-1070305491	507	1	507	NC_056728.1:1070304985-1070305491 Protopterus annectens isolate FY-2018-M chromosome 2.part0, PAN1.0, whole genome shotgun sequence	XP_031757847.1	1487	813	981	Eukaryota	Metazoa	Chordata	Xenopus tropicalis	8364	XP_031757847.1 uncharacterized protein LOC116410834 [Xenopus tropicalis]	2.25e-49	461	169	49.1	100	11.4	+
NC_056728.1:1070304985-1070305491	507	1	507	NC_056728.1:1070304985-1070305491 Protopterus annectens isolate FY-2018-M chromosome 2.part0, PAN1.0, whole genome shotgun sequence	XP_031749403.1	1489	815	983	Eukaryota	Metazoa	Chordata	Xenopus tropicalis	8364	XP_031749403.1 uncharacterized protein LOC116407696 [Xenopus tropicalis]	2.25e-49	461	169	49.1	100	11.3	+
NC_056728.1:1070304985-1070305491	507	1	507	NC_056728.1:1070304985-1070305491 Protopterus annectens isolate FY-2018-M chromosome 2.part0, PAN1.0, whole genome shotgun sequence	XP_031747741.1	1489	815	983	Eukaryota	Metazoa	Chordata	Xenopus tropicalis	8364	XP_031747741.1 uncharacterized protein LOC108647426 [Xenopus tropicalis]	2.25e-49	461	169	49.1	100	11.3	+
NC_056728.1:1070304985-1070305491	507	1	507	NC_056728.1:1070304985-1070305491 Protopterus annectens isolate FY-2018-M chromosome 2.part0, PAN1.0, whole genome shotgun sequence	XP_040209167.1	1504	814	982	Eukaryota	Metazoa	Chordata	Rana temporaria	8407	XP_040209167.1 uncharacterized protein LOC120940401 [Rana temporaria]	3.07e-49	460	169	50.3	100	11.2	+
NC_056728.1:1070304985-1070305491	507	1	507	NC_056728.1:1070304985-1070305491 Protopterus annectens isolate FY-2018-M chromosome 2.part0, PAN1.0, whole genome shotgun sequence	XP_040197512.1	1614	924	1092	Eukaryota	Metazoa	Chordata	Rana temporaria	8407	XP_040197512.1 uncharacterized protein LOC120930387 [Rana temporaria]	3.09e-49	460	169	50.3	100	10.5	+
NC_056728.1:1070304985-1070305491	507	1	507	NC_056728.1:1070304985-1070305491 Protopterus annectens isolate FY-2018-M chromosome 2.part0, PAN1.0, whole genome shotgun sequence	XP_040200623.1	1035	380	547	Eukaryota	Metazoa	Chordata	Rana temporaria	8407	XP_040200623.1 uncharacterized protein LOC120932359, partial [Rana temporaria]	9.70e-49	456	169	50.9	100	16.2	+
NC_056728.1:1070304985-1070305491	507	1	507	NC_056728.1:1070304985-1070305491 Protopterus annectens isolate FY-2018-M chromosome 2.part0, PAN1.0, whole genome shotgun sequence	XP_040203728.1	1035	380	547	Eukaryota	Metazoa	Chordata	Rana temporaria	8407	XP_040203728.1 uncharacterized protein LOC120935735, partial [Rana temporaria]	9.70e-49	456	169	50.9	100	16.2	+
NC_056728.1:1070304985-1070305491	507	1	507	NC_056728.1:1070304985-1070305491 Protopterus annectens isolate FY-2018-M chromosome 2.part0, PAN1.0, whole genome shotgun sequence	PIK35851.1	581	265	434	Eukaryota	Metazoa	Echinodermata	Apostichopus japonicus	307972	PIK35851.1 hypothetical protein BSL78_27326 [Apostichopus japonicus]	2.44e-48	444	172	47.7	100	29.3	+
NC_056728.1:1075589727-1075590233	507	1	507	NC_056728.1:1075589727-1075590233 Protopterus annectens isolate FY-2018-M chromosome 2.part0, PAN1.0, whole genome shotgun sequence	KAG6932780.1	463	205	373	Eukaryota	Metazoa	Chordata	Chelydra serpentina	8475	KAG6932780.1 gag-pol fusion protein, partial [Chelydra serpentina]	6.52e-67	563	169	62.7	100	36.5	+
NC_056728.1:1075589727-1075590233	507	1	507	NC_056728.1:1075589727-1075590233 Protopterus annectens isolate FY-2018-M chromosome 2.part0, PAN1.0, whole genome shotgun sequence	KAG6937838.1	710	13	181	Eukaryota	Metazoa	Chordata	Chelydra serpentina	8475	KAG6937838.1 hypothetical protein G0U57_008248, partial [Chelydra serpentina]	4.67e-65	565	169	63.3	100	23.8	+
NC_056728.1:1075589727-1075590233	507	1	507	NC_056728.1:1075589727-1075590233 Protopterus annectens isolate FY-2018-M chromosome 2.part0, PAN1.0, whole genome shotgun sequence	KAG6926050.1	785	197	365	Eukaryota	Metazoa	Chordata	Chelydra serpentina	8475	KAG6926050.1 hypothetical protein G0U57_012864, partial [Chelydra serpentina]	5.01e-65	568	169	63.9	100	21.5	+
NC_056728.1:1075589727-1075590233	507	1	507	NC_056728.1:1075589727-1075590233 Protopterus annectens isolate FY-2018-M chromosome 2.part0, PAN1.0, whole genome shotgun sequence	XP_041428794.1	901	227	395	Eukaryota	Metazoa	Chordata	Xenopus laevis	8355	XP_041428794.1 uncharacterized protein LOC121397047 [Xenopus laevis]	7.45e-53	485	169	52.7	100	18.8	+
NC_056728.1:1075589727-1075590233	507	1	507	NC_056728.1:1075589727-1075590233 Protopterus annectens isolate FY-2018-M chromosome 2.part0, PAN1.0, whole genome shotgun sequence	XP_041436504.1	1489	815	983	Eukaryota	Metazoa	Chordata	Xenopus laevis	8355	XP_041436504.1 uncharacterized protein LOC121399532 [Xenopus laevis]	1.33e-52	485	169	52.7	100	11.3	+
NC_056728.1:1075589727-1075590233	507	1	507	NC_056728.1:1075589727-1075590233 Protopterus annectens isolate FY-2018-M chromosome 2.part0, PAN1.0, whole genome shotgun sequence	XP_041427105.1	1489	815	983	Eukaryota	Metazoa	Chordata	Xenopus laevis	8355	XP_041427105.1 uncharacterized protein LOC121396330 [Xenopus laevis]	1.33e-52	485	169	52.7	100	11.3	+
NC_056728.1:1075589727-1075590233	507	1	507	NC_056728.1:1075589727-1075590233 Protopterus annectens isolate FY-2018-M chromosome 2.part0, PAN1.0, whole genome shotgun sequence	XP_041439585.1	1489	815	983	Eukaryota	Metazoa	Chordata	Xenopus laevis	8355	XP_041439585.1 uncharacterized protein LOC121400486 [Xenopus laevis]	1.33e-52	485	169	52.7	100	11.3	+
NC_056728.1:1075589727-1075590233	507	1	507	NC_056728.1:1075589727-1075590233 Protopterus annectens isolate FY-2018-M chromosome 2.part0, PAN1.0, whole genome shotgun sequence	XP_012822453.3	1273	894	1062	Eukaryota	Metazoa	Chordata	Xenopus tropicalis	8364	XP_012822453.3 uncharacterized protein LOC101733107 [Xenopus tropicalis]	3.32e-52	482	169	54.4	100	13.3	+
NC_056728.1:1075589727-1075590233	507	1	507	NC_056728.1:1075589727-1075590233 Protopterus annectens isolate FY-2018-M chromosome 2.part0, PAN1.0, whole genome shotgun sequence	XP_031757847.1	1487	813	981	Eukaryota	Metazoa	Chordata	Xenopus tropicalis	8364	XP_031757847.1 uncharacterized protein LOC116410834 [Xenopus tropicalis]	4.60e-52	481	169	52.1	100	11.4	+
NC_056728.1:1075589727-1075590233	507	1	507	NC_056728.1:1075589727-1075590233 Protopterus annectens isolate FY-2018-M chromosome 2.part0, PAN1.0, whole genome shotgun sequence	XP_031749403.1	1489	815	983	Eukaryota	Metazoa	Chordata	Xenopus tropicalis	8364	XP_031749403.1 uncharacterized protein LOC116407696 [Xenopus tropicalis]	4.60e-52	481	169	52.1	100	11.3	+
NC_056728.1:1075589727-1075590233	507	1	507	NC_056728.1:1075589727-1075590233 Protopterus annectens isolate FY-2018-M chromosome 2.part0, PAN1.0, whole genome shotgun sequence	XP_031747741.1	1489	815	983	Eukaryota	Metazoa	Chordata	Xenopus tropicalis	8364	XP_031747741.1 uncharacterized protein LOC108647426 [Xenopus tropicalis]	4.60e-52	481	169	52.1	100	11.3	+
NC_056728.1:1075589727-1075590233	507	1	507	NC_056728.1:1075589727-1075590233 Protopterus annectens isolate FY-2018-M chromosome 2.part0, PAN1.0, whole genome shotgun sequence	XP_031756161.1	1574	890	1058	Eukaryota	Metazoa	Chordata	Xenopus tropicalis	8364	XP_031756161.1 uncharacterized protein LOC116410219 [Xenopus tropicalis]	4.61e-52	481	169	54.4	100	10.7	+
NC_056728.1:1075589727-1075590233	507	1	507	NC_056728.1:1075589727-1075590233 Protopterus annectens isolate FY-2018-M chromosome 2.part0, PAN1.0, whole genome shotgun sequence	XP_031747840.1	1581	897	1065	Eukaryota	Metazoa	Chordata	Xenopus tropicalis	8364	XP_031747840.1 uncharacterized protein LOC116406901 [Xenopus tropicalis]	4.62e-52	481	169	54.4	100	10.7	+
NC_056728.1:1075589727-1075590233	507	1	507	NC_056728.1:1075589727-1075590233 Protopterus annectens isolate FY-2018-M chromosome 2.part0, PAN1.0, whole genome shotgun sequence	XP_004910398.2	1488	814	982	Eukaryota	Metazoa	Chordata	Xenopus tropicalis	8364	XP_004910398.2 uncharacterized protein LOC101734517 [Xenopus tropicalis]	8.54e-52	479	169	52.1	100	11.4	+
NC_056728.1:1075589727-1075590233	507	1	507	NC_056728.1:1075589727-1075590233 Protopterus annectens isolate FY-2018-M chromosome 2.part0, PAN1.0, whole genome shotgun sequence	XP_040200623.1	1035	380	547	Eukaryota	Metazoa	Chordata	Rana temporaria	8407	XP_040200623.1 uncharacterized protein LOC120932359, partial [Rana temporaria]	1.01e-51	478	169	54.4	100	16.2	+
NC_056728.1:1075589727-1075590233	507	1	507	NC_056728.1:1075589727-1075590233 Protopterus annectens isolate FY-2018-M chromosome 2.part0, PAN1.0, whole genome shotgun sequence	XP_040203728.1	1035	380	547	Eukaryota	Metazoa	Chordata	Rana temporaria	8407	XP_040203728.1 uncharacterized protein LOC120935735, partial [Rana temporaria]	1.01e-51	478	169	54.4	100	16.2	+
NC_056728.1:1075589727-1075590233	507	1	507	NC_056728.1:1075589727-1075590233 Protopterus annectens isolate FY-2018-M chromosome 2.part0, PAN1.0, whole genome shotgun sequence	XP_041418446.1	1055	643	811	Eukaryota	Metazoa	Chordata	Xenopus laevis	8355	XP_041418446.1 uncharacterized protein LOC121393599 [Xenopus laevis]	2.65e-51	475	169	50.9	100	16.0	+
NC_056728.1:1075589727-1075590233	507	1	507	NC_056728.1:1075589727-1075590233 Protopterus annectens isolate FY-2018-M chromosome 2.part0, PAN1.0, whole genome shotgun sequence	XP_044133676.1	1177	628	795	Eukaryota	Metazoa	Chordata	Bufo gargarizans	30331	XP_044133676.1 uncharacterized protein LOC122926366, partial [Bufo gargarizans]	2.86e-51	475	169	53.8	100	14.3	+
NC_056728.1:1075589727-1075590233	507	1	507	NC_056728.1:1075589727-1075590233 Protopterus annectens isolate FY-2018-M chromosome 2.part0, PAN1.0, whole genome shotgun sequence	XP_041435455.1	1368	956	1124	Eukaryota	Metazoa	Chordata	Xenopus laevis	8355	XP_041435455.1 uncharacterized protein LOC121399286 [Xenopus laevis]	2.93e-51	475	169	50.9	100	12.4	+
NC_056728.1:1075589727-1075590233	507	1	507	NC_056728.1:1075589727-1075590233 Protopterus annectens isolate FY-2018-M chromosome 2.part0, PAN1.0, whole genome shotgun sequence	XP_041424995.1	1620	936	1104	Eukaryota	Metazoa	Chordata	Xenopus laevis	8355	XP_041424995.1 uncharacterized protein LOC121395491 [Xenopus laevis]	2.97e-51	475	169	50.9	100	10.4	+
NC_056728.1:1075589727-1075590233	507	1	507	NC_056728.1:1075589727-1075590233 Protopterus annectens isolate FY-2018-M chromosome 2.part0, PAN1.0, whole genome shotgun sequence	XP_041422179.1	1623	939	1107	Eukaryota	Metazoa	Chordata	Xenopus laevis	8355	XP_041422179.1 LOW QUALITY PROTEIN: uncharacterized protein LOC121394680 [Xenopus laevis]	2.97e-51	475	169	50.9	100	10.4	+
NC_056728.1:1075589727-1075590233	507	1	507	NC_056728.1:1075589727-1075590233 Protopterus annectens isolate FY-2018-M chromosome 2.part0, PAN1.0, whole genome shotgun sequence	XP_041436006.1	1625	941	1109	Eukaryota	Metazoa	Chordata	Xenopus laevis	8355	XP_041436006.1 uncharacterized protein LOC121399419 [Xenopus laevis]	2.97e-51	475	169	50.9	100	10.4	+
NC_056728.1:1075589727-1075590233	507	1	507	NC_056728.1:1075589727-1075590233 Protopterus annectens isolate FY-2018-M chromosome 2.part0, PAN1.0, whole genome shotgun sequence	XP_040209392.1	954	299	466	Eukaryota	Metazoa	Chordata	Rana temporaria	8407	XP_040209392.1 uncharacterized protein LOC120940532, partial [Rana temporaria]	2.98e-51	474	169	54.4	100	17.6	+
NC_056728.1:1075589727-1075590233	507	1	507	NC_056728.1:1075589727-1075590233 Protopterus annectens isolate FY-2018-M chromosome 2.part0, PAN1.0, whole genome shotgun sequence	XP_040185767.1	1029	380	547	Eukaryota	Metazoa	Chordata	Rana temporaria	8407	XP_040185767.1 uncharacterized protein LOC120918313, partial [Rana temporaria]	4.78e-51	473	169	53.8	100	16.3	+
NC_056728.1:1075589727-1075590233	507	1	507	NC_056728.1:1075589727-1075590233 Protopterus annectens isolate FY-2018-M chromosome 2.part0, PAN1.0, whole genome shotgun sequence	XP_040195045.1	1353	677	844	Eukaryota	Metazoa	Chordata	Rana temporaria	8407	XP_040195045.1 uncharacterized protein LOC120928035 [Rana temporaria]	2.56e-50	468	169	51.5	100	12.4	+
NC_056728.1:1075703380-1075703886	507	507	1	NC_056728.1:1075703380-1075703886 Protopterus annectens isolate FY-2018-M chromosome 2.part0, PAN1.0, whole genome shotgun sequence	KAG6932780.1	463	205	373	Eukaryota	Metazoa	Chordata	Chelydra serpentina	8475	KAG6932780.1 gag-pol fusion protein, partial [Chelydra serpentina]	7.60e-55	482	169	56.8	100	36.5	-
NC_056728.1:1075703380-1075703886	507	507	1	NC_056728.1:1075703380-1075703886 Protopterus annectens isolate FY-2018-M chromosome 2.part0, PAN1.0, whole genome shotgun sequence	KAG6937838.1	710	13	181	Eukaryota	Metazoa	Chordata	Chelydra serpentina	8475	KAG6937838.1 hypothetical protein G0U57_008248, partial [Chelydra serpentina]	8.43e-54	487	169	58.0	100	23.8	-
NC_056728.1:1075703380-1075703886	507	507	1	NC_056728.1:1075703380-1075703886 Protopterus annectens isolate FY-2018-M chromosome 2.part0, PAN1.0, whole genome shotgun sequence	KAG6926050.1	785	197	365	Eukaryota	Metazoa	Chordata	Chelydra serpentina	8475	KAG6926050.1 hypothetical protein G0U57_012864, partial [Chelydra serpentina]	1.80e-53	487	169	58.0	100	21.5	-
NC_056728.1:1075703380-1075703886	507	507	1	NC_056728.1:1075703380-1075703886 Protopterus annectens isolate FY-2018-M chromosome 2.part0, PAN1.0, whole genome shotgun sequence	XP_031757847.1	1487	813	981	Eukaryota	Metazoa	Chordata	Xenopus tropicalis	8364	XP_031757847.1 uncharacterized protein LOC116410834 [Xenopus tropicalis]	1.00e-43	419	169	45.6	100	11.4	-
NC_056728.1:1075703380-1075703886	507	507	1	NC_056728.1:1075703380-1075703886 Protopterus annectens isolate FY-2018-M chromosome 2.part0, PAN1.0, whole genome shotgun sequence	XP_031749403.1	1489	815	983	Eukaryota	Metazoa	Chordata	Xenopus tropicalis	8364	XP_031749403.1 uncharacterized protein LOC116407696 [Xenopus tropicalis]	1.01e-43	419	169	45.6	100	11.3	-
NC_056728.1:1075703380-1075703886	507	507	1	NC_056728.1:1075703380-1075703886 Protopterus annectens isolate FY-2018-M chromosome 2.part0, PAN1.0, whole genome shotgun sequence	XP_031747741.1	1489	815	983	Eukaryota	Metazoa	Chordata	Xenopus tropicalis	8364	XP_031747741.1 uncharacterized protein LOC108647426 [Xenopus tropicalis]	1.01e-43	419	169	45.6	100	11.3	-
NC_056728.1:1075703380-1075703886	507	507	1	NC_056728.1:1075703380-1075703886 Protopterus annectens isolate FY-2018-M chromosome 2.part0, PAN1.0, whole genome shotgun sequence	XP_004910398.2	1488	814	982	Eukaryota	Metazoa	Chordata	Xenopus tropicalis	8364	XP_004910398.2 uncharacterized protein LOC101734517 [Xenopus tropicalis]	1.87e-43	417	169	45.6	100	11.4	-
NC_056728.1:1075703380-1075703886	507	507	1	NC_056728.1:1075703380-1075703886 Protopterus annectens isolate FY-2018-M chromosome 2.part0, PAN1.0, whole genome shotgun sequence	XP_041428794.1	901	227	395	Eukaryota	Metazoa	Chordata	Xenopus laevis	8355	XP_041428794.1 uncharacterized protein LOC121397047 [Xenopus laevis]	2.16e-43	416	169	45.0	100	18.8	-
NC_056728.1:1075703380-1075703886	507	507	1	NC_056728.1:1075703380-1075703886 Protopterus annectens isolate FY-2018-M chromosome 2.part0, PAN1.0, whole genome shotgun sequence	XP_041436504.1	1489	815	983	Eukaryota	Metazoa	Chordata	Xenopus laevis	8355	XP_041436504.1 uncharacterized protein LOC121399532 [Xenopus laevis]	2.54e-43	416	169	45.0	100	11.3	-
NC_056728.1:1075703380-1075703886	507	507	1	NC_056728.1:1075703380-1075703886 Protopterus annectens isolate FY-2018-M chromosome 2.part0, PAN1.0, whole genome shotgun sequence	XP_041427105.1	1489	815	983	Eukaryota	Metazoa	Chordata	Xenopus laevis	8355	XP_041427105.1 uncharacterized protein LOC121396330 [Xenopus laevis]	2.54e-43	416	169	45.0	100	11.3	-
NC_056728.1:1075703380-1075703886	507	507	1	NC_056728.1:1075703380-1075703886 Protopterus annectens isolate FY-2018-M chromosome 2.part0, PAN1.0, whole genome shotgun sequence	XP_041439585.1	1489	815	983	Eukaryota	Metazoa	Chordata	Xenopus laevis	8355	XP_041439585.1 uncharacterized protein LOC121400486 [Xenopus laevis]	2.54e-43	416	169	45.0	100	11.3	-
NC_056728.1:1075703380-1075703886	507	507	1	NC_056728.1:1075703380-1075703886 Protopterus annectens isolate FY-2018-M chromosome 2.part0, PAN1.0, whole genome shotgun sequence	XP_012822453.3	1273	894	1062	Eukaryota	Metazoa	Chordata	Xenopus tropicalis	8364	XP_012822453.3 uncharacterized protein LOC101733107 [Xenopus tropicalis]	2.99e-42	408	169	48.5	100	13.3	-
NC_056728.1:1075703380-1075703886	507	507	1	NC_056728.1:1075703380-1075703886 Protopterus annectens isolate FY-2018-M chromosome 2.part0, PAN1.0, whole genome shotgun sequence	XP_040209167.1	1504	814	982	Eukaryota	Metazoa	Chordata	Rana temporaria	8407	XP_040209167.1 uncharacterized protein LOC120940401 [Rana temporaria]	4.13e-42	407	169	47.3	100	11.2	-
NC_056728.1:1075703380-1075703886	507	507	1	NC_056728.1:1075703380-1075703886 Protopterus annectens isolate FY-2018-M chromosome 2.part0, PAN1.0, whole genome shotgun sequence	XP_031756161.1	1574	890	1058	Eukaryota	Metazoa	Chordata	Xenopus tropicalis	8364	XP_031756161.1 uncharacterized protein LOC116410219 [Xenopus tropicalis]	4.15e-42	407	169	48.5	100	10.7	-
NC_056728.1:1075703380-1075703886	507	507	1	NC_056728.1:1075703380-1075703886 Protopterus annectens isolate FY-2018-M chromosome 2.part0, PAN1.0, whole genome shotgun sequence	XP_031747840.1	1581	897	1065	Eukaryota	Metazoa	Chordata	Xenopus tropicalis	8364	XP_031747840.1 uncharacterized protein LOC116406901 [Xenopus tropicalis]	4.15e-42	407	169	48.5	100	10.7	-
NC_056728.1:1075703380-1075703886	507	507	1	NC_056728.1:1075703380-1075703886 Protopterus annectens isolate FY-2018-M chromosome 2.part0, PAN1.0, whole genome shotgun sequence	XP_040197512.1	1614	924	1092	Eukaryota	Metazoa	Chordata	Rana temporaria	8407	XP_040197512.1 uncharacterized protein LOC120930387 [Rana temporaria]	4.16e-42	407	169	47.3	100	10.5	-
NC_056728.1:1075703380-1075703886	507	507	1	NC_056728.1:1075703380-1075703886 Protopterus annectens isolate FY-2018-M chromosome 2.part0, PAN1.0, whole genome shotgun sequence	XP_017948839.2	1498	824	991	Eukaryota	Metazoa	Chordata	Xenopus tropicalis	8364	XP_017948839.2 uncharacterized protein LOC108647387 [Xenopus tropicalis]	1.05e-41	404	169	48.5	100	11.2	-
NC_056728.1:1075703380-1075703886	507	507	1	NC_056728.1:1075703380-1075703886 Protopterus annectens isolate FY-2018-M chromosome 2.part0, PAN1.0, whole genome shotgun sequence	XP_041418446.1	1055	643	811	Eukaryota	Metazoa	Chordata	Xenopus laevis	8355	XP_041418446.1 uncharacterized protein LOC121393599 [Xenopus laevis]	2.56e-41	401	169	46.2	100	16.0	-
NC_056728.1:1075703380-1075703886	507	507	1	NC_056728.1:1075703380-1075703886 Protopterus annectens isolate FY-2018-M chromosome 2.part0, PAN1.0, whole genome shotgun sequence	XP_041435455.1	1368	956	1124	Eukaryota	Metazoa	Chordata	Xenopus laevis	8355	XP_041435455.1 uncharacterized protein LOC121399286 [Xenopus laevis]	2.63e-41	401	169	46.2	100	12.4	-
NC_056728.1:1075703380-1075703886	507	507	1	NC_056728.1:1075703380-1075703886 Protopterus annectens isolate FY-2018-M chromosome 2.part0, PAN1.0, whole genome shotgun sequence	XP_041424995.1	1620	936	1104	Eukaryota	Metazoa	Chordata	Xenopus laevis	8355	XP_041424995.1 uncharacterized protein LOC121395491 [Xenopus laevis]	2.67e-41	401	169	46.2	100	10.4	-
NC_056728.1:1075703380-1075703886	507	507	1	NC_056728.1:1075703380-1075703886 Protopterus annectens isolate FY-2018-M chromosome 2.part0, PAN1.0, whole genome shotgun sequence	XP_041422179.1	1623	939	1107	Eukaryota	Metazoa	Chordata	Xenopus laevis	8355	XP_041422179.1 LOW QUALITY PROTEIN: uncharacterized protein LOC121394680 [Xenopus laevis]	2.67e-41	401	169	46.2	100	10.4	-
NC_056728.1:1075703380-1075703886	507	507	1	NC_056728.1:1075703380-1075703886 Protopterus annectens isolate FY-2018-M chromosome 2.part0, PAN1.0, whole genome shotgun sequence	XP_041436006.1	1625	941	1109	Eukaryota	Metazoa	Chordata	Xenopus laevis	8355	XP_041436006.1 uncharacterized protein LOC121399419 [Xenopus laevis]	2.67e-41	401	169	46.2	100	10.4	-
NC_056728.1:1075703380-1075703886	507	507	1	NC_056728.1:1075703380-1075703886 Protopterus annectens isolate FY-2018-M chromosome 2.part0, PAN1.0, whole genome shotgun sequence	XP_040200623.1	1035	380	547	Eukaryota	Metazoa	Chordata	Rana temporaria	8407	XP_040200623.1 uncharacterized protein LOC120932359, partial [Rana temporaria]	1.20e-40	396	169	46.7	100	16.2	-
NC_056728.1:1075703380-1075703886	507	507	1	NC_056728.1:1075703380-1075703886 Protopterus annectens isolate FY-2018-M chromosome 2.part0, PAN1.0, whole genome shotgun sequence	XP_040203728.1	1035	380	547	Eukaryota	Metazoa	Chordata	Rana temporaria	8407	XP_040203728.1 uncharacterized protein LOC120935735, partial [Rana temporaria]	1.20e-40	396	169	46.7	100	16.2	-
NC_056728.1:1075703380-1075703886	507	507	1	NC_056728.1:1075703380-1075703886 Protopterus annectens isolate FY-2018-M chromosome 2.part0, PAN1.0, whole genome shotgun sequence	XP_044133676.1	1177	628	795	Eukaryota	Metazoa	Chordata	Bufo gargarizans	30331	XP_044133676.1 uncharacterized protein LOC122926366, partial [Bufo gargarizans]	2.27e-40	394	169	46.7	100	14.3	-
NC_056728.1:1077071048-1077071512	465	459	1	NC_056728.1:1077071048-1077071512 Protopterus annectens isolate FY-2018-M chromosome 2.part0, PAN1.0, whole genome shotgun sequence	KAG6932780.1	463	221	373	Eukaryota	Metazoa	Chordata	Chelydra serpentina	8475	KAG6932780.1 gag-pol fusion protein, partial [Chelydra serpentina]	3.67e-64	543	153	68.0	98.7	33.0	-
NC_056728.1:1077071048-1077071512	465	459	1	NC_056728.1:1077071048-1077071512 Protopterus annectens isolate FY-2018-M chromosome 2.part0, PAN1.0, whole genome shotgun sequence	KAG6937838.1	710	29	181	Eukaryota	Metazoa	Chordata	Chelydra serpentina	8475	KAG6937838.1 hypothetical protein G0U57_008248, partial [Chelydra serpentina]	2.16e-62	545	153	68.6	98.7	21.5	-
NC_056728.1:1077071048-1077071512	465	459	1	NC_056728.1:1077071048-1077071512 Protopterus annectens isolate FY-2018-M chromosome 2.part0, PAN1.0, whole genome shotgun sequence	KAG6926050.1	785	213	365	Eukaryota	Metazoa	Chordata	Chelydra serpentina	8475	KAG6926050.1 hypothetical protein G0U57_012864, partial [Chelydra serpentina]	2.16e-62	548	153	69.3	98.7	19.5	-
NC_056728.1:1077071048-1077071512	465	465	1	NC_056728.1:1077071048-1077071512 Protopterus annectens isolate FY-2018-M chromosome 2.part0, PAN1.0, whole genome shotgun sequence	XP_041428794.1	901	241	395	Eukaryota	Metazoa	Chordata	Xenopus laevis	8355	XP_041428794.1 uncharacterized protein LOC121397047 [Xenopus laevis]	2.31e-49	458	155	54.8	100	17.2	-
NC_056728.1:1077071048-1077071512	465	465	1	NC_056728.1:1077071048-1077071512 Protopterus annectens isolate FY-2018-M chromosome 2.part0, PAN1.0, whole genome shotgun sequence	XP_041436504.1	1489	829	983	Eukaryota	Metazoa	Chordata	Xenopus laevis	8355	XP_041436504.1 uncharacterized protein LOC121399532 [Xenopus laevis]	3.32e-49	458	155	54.8	100	10.4	-
NC_056728.1:1077071048-1077071512	465	465	1	NC_056728.1:1077071048-1077071512 Protopterus annectens isolate FY-2018-M chromosome 2.part0, PAN1.0, whole genome shotgun sequence	XP_041427105.1	1489	829	983	Eukaryota	Metazoa	Chordata	Xenopus laevis	8355	XP_041427105.1 uncharacterized protein LOC121396330 [Xenopus laevis]	3.32e-49	458	155	54.8	100	10.4	-
NC_056728.1:1077071048-1077071512	465	465	1	NC_056728.1:1077071048-1077071512 Protopterus annectens isolate FY-2018-M chromosome 2.part0, PAN1.0, whole genome shotgun sequence	XP_041439585.1	1489	829	983	Eukaryota	Metazoa	Chordata	Xenopus laevis	8355	XP_041439585.1 uncharacterized protein LOC121400486 [Xenopus laevis]	3.32e-49	458	155	54.8	100	10.4	-
NC_056728.1:1077071048-1077071512	465	465	1	NC_056728.1:1077071048-1077071512 Protopterus annectens isolate FY-2018-M chromosome 2.part0, PAN1.0, whole genome shotgun sequence	XP_031757847.1	1487	827	981	Eukaryota	Metazoa	Chordata	Xenopus tropicalis	8364	XP_031757847.1 uncharacterized protein LOC116410834 [Xenopus tropicalis]	8.42e-49	455	155	54.2	100	10.4	-
NC_056728.1:1077071048-1077071512	465	465	1	NC_056728.1:1077071048-1077071512 Protopterus annectens isolate FY-2018-M chromosome 2.part0, PAN1.0, whole genome shotgun sequence	XP_031749403.1	1489	829	983	Eukaryota	Metazoa	Chordata	Xenopus tropicalis	8364	XP_031749403.1 uncharacterized protein LOC116407696 [Xenopus tropicalis]	8.42e-49	455	155	54.2	100	10.4	-
NC_056728.1:1077071048-1077071512	465	465	1	NC_056728.1:1077071048-1077071512 Protopterus annectens isolate FY-2018-M chromosome 2.part0, PAN1.0, whole genome shotgun sequence	XP_031747741.1	1489	829	983	Eukaryota	Metazoa	Chordata	Xenopus tropicalis	8364	XP_031747741.1 uncharacterized protein LOC108647426 [Xenopus tropicalis]	8.42e-49	455	155	54.2	100	10.4	-
NC_056728.1:1077071048-1077071512	465	465	1	NC_056728.1:1077071048-1077071512 Protopterus annectens isolate FY-2018-M chromosome 2.part0, PAN1.0, whole genome shotgun sequence	XP_041418446.1	1055	657	811	Eukaryota	Metazoa	Chordata	Xenopus laevis	8355	XP_041418446.1 uncharacterized protein LOC121393599 [Xenopus laevis]	1.08e-48	454	155	54.8	100	14.7	-
NC_056728.1:1077071048-1077071512	465	465	1	NC_056728.1:1077071048-1077071512 Protopterus annectens isolate FY-2018-M chromosome 2.part0, PAN1.0, whole genome shotgun sequence	XP_041435455.1	1368	970	1124	Eukaryota	Metazoa	Chordata	Xenopus laevis	8355	XP_041435455.1 uncharacterized protein LOC121399286 [Xenopus laevis]	1.14e-48	454	155	54.8	100	11.3	-
NC_056728.1:1077071048-1077071512	465	465	1	NC_056728.1:1077071048-1077071512 Protopterus annectens isolate FY-2018-M chromosome 2.part0, PAN1.0, whole genome shotgun sequence	XP_041424995.1	1620	950	1104	Eukaryota	Metazoa	Chordata	Xenopus laevis	8355	XP_041424995.1 uncharacterized protein LOC121395491 [Xenopus laevis]	1.15e-48	454	155	54.8	100	9.6	-
NC_056728.1:1077071048-1077071512	465	465	1	NC_056728.1:1077071048-1077071512 Protopterus annectens isolate FY-2018-M chromosome 2.part0, PAN1.0, whole genome shotgun sequence	XP_041422179.1	1623	953	1107	Eukaryota	Metazoa	Chordata	Xenopus laevis	8355	XP_041422179.1 LOW QUALITY PROTEIN: uncharacterized protein LOC121394680 [Xenopus laevis]	1.15e-48	454	155	54.8	100	9.6	-
NC_056728.1:1077071048-1077071512	465	465	1	NC_056728.1:1077071048-1077071512 Protopterus annectens isolate FY-2018-M chromosome 2.part0, PAN1.0, whole genome shotgun sequence	XP_041436006.1	1625	955	1109	Eukaryota	Metazoa	Chordata	Xenopus laevis	8355	XP_041436006.1 uncharacterized protein LOC121399419 [Xenopus laevis]	1.15e-48	454	155	54.8	100	9.5	-
NC_056728.1:1077071048-1077071512	465	465	1	NC_056728.1:1077071048-1077071512 Protopterus annectens isolate FY-2018-M chromosome 2.part0, PAN1.0, whole genome shotgun sequence	XP_004910398.2	1488	828	982	Eukaryota	Metazoa	Chordata	Xenopus tropicalis	8364	XP_004910398.2 uncharacterized protein LOC101734517 [Xenopus tropicalis]	1.57e-48	453	155	54.2	100	10.4	-
NC_056728.1:1077071048-1077071512	465	465	1	NC_056728.1:1077071048-1077071512 Protopterus annectens isolate FY-2018-M chromosome 2.part0, PAN1.0, whole genome shotgun sequence	XP_040209167.1	1504	828	982	Eukaryota	Metazoa	Chordata	Rana temporaria	8407	XP_040209167.1 uncharacterized protein LOC120940401 [Rana temporaria]	1.57e-48	453	155	54.8	100	10.3	-
NC_056728.1:1077071048-1077071512	465	465	1	NC_056728.1:1077071048-1077071512 Protopterus annectens isolate FY-2018-M chromosome 2.part0, PAN1.0, whole genome shotgun sequence	XP_040197512.1	1614	938	1092	Eukaryota	Metazoa	Chordata	Rana temporaria	8407	XP_040197512.1 uncharacterized protein LOC120930387 [Rana temporaria]	1.57e-48	453	155	54.8	100	9.6	-
NC_056728.1:1077071048-1077071512	465	465	1	NC_056728.1:1077071048-1077071512 Protopterus annectens isolate FY-2018-M chromosome 2.part0, PAN1.0, whole genome shotgun sequence	XP_012822453.3	1273	908	1062	Eukaryota	Metazoa	Chordata	Xenopus tropicalis	8364	XP_012822453.3 uncharacterized protein LOC101733107 [Xenopus tropicalis]	1.85e-47	445	155	55.5	100	12.2	-
NC_056728.1:1077071048-1077071512	465	465	1	NC_056728.1:1077071048-1077071512 Protopterus annectens isolate FY-2018-M chromosome 2.part0, PAN1.0, whole genome shotgun sequence	XP_031756161.1	1574	904	1058	Eukaryota	Metazoa	Chordata	Xenopus tropicalis	8364	XP_031756161.1 uncharacterized protein LOC116410219 [Xenopus tropicalis]	1.87e-47	445	155	55.5	100	9.8	-
NC_056728.1:1077071048-1077071512	465	465	1	NC_056728.1:1077071048-1077071512 Protopterus annectens isolate FY-2018-M chromosome 2.part0, PAN1.0, whole genome shotgun sequence	XP_031747840.1	1581	911	1065	Eukaryota	Metazoa	Chordata	Xenopus tropicalis	8364	XP_031747840.1 uncharacterized protein LOC116406901 [Xenopus tropicalis]	1.87e-47	445	155	55.5	100	9.8	-
NC_056728.1:1077071048-1077071512	465	465	1	NC_056728.1:1077071048-1077071512 Protopterus annectens isolate FY-2018-M chromosome 2.part0, PAN1.0, whole genome shotgun sequence	XP_040200623.1	1035	393	547	Eukaryota	Metazoa	Chordata	Rana temporaria	8407	XP_040200623.1 uncharacterized protein LOC120932359, partial [Rana temporaria]	3.25e-47	443	155	55.5	100	15.0	-
NC_056728.1:1077071048-1077071512	465	465	1	NC_056728.1:1077071048-1077071512 Protopterus annectens isolate FY-2018-M chromosome 2.part0, PAN1.0, whole genome shotgun sequence	XP_040203728.1	1035	393	547	Eukaryota	Metazoa	Chordata	Rana temporaria	8407	XP_040203728.1 uncharacterized protein LOC120935735, partial [Rana temporaria]	3.25e-47	443	155	55.5	100	15.0	-
NC_056728.1:1077071048-1077071512	465	465	1	NC_056728.1:1077071048-1077071512 Protopterus annectens isolate FY-2018-M chromosome 2.part0, PAN1.0, whole genome shotgun sequence	XP_040185841.1	986	393	547	Eukaryota	Metazoa	Chordata	Rana temporaria	8407	XP_040185841.1 uncharacterized protein LOC120918366, partial [Rana temporaria]	4.25e-47	442	155	54.8	100	15.7	-
NC_056728.1:1077071048-1077071512	465	465	1	NC_056728.1:1077071048-1077071512 Protopterus annectens isolate FY-2018-M chromosome 2.part0, PAN1.0, whole genome shotgun sequence	XP_044133676.1	1177	641	795	Eukaryota	Metazoa	Chordata	Bufo gargarizans	30331	XP_044133676.1 uncharacterized protein LOC122926366, partial [Bufo gargarizans]	8.63e-47	440	155	54.8	100	13.2	-
NC_056728.1:108904199-108904705	507	507	1	NC_056728.1:108904199-108904705 Protopterus annectens isolate FY-2018-M chromosome 2.part0, PAN1.0, whole genome shotgun sequence	KAG6932780.1	463	205	373	Eukaryota	Metazoa	Chordata	Chelydra serpentina	8475	KAG6932780.1 gag-pol fusion protein, partial [Chelydra serpentina]	7.41e-69	576	169	64.5	100	36.5	-
NC_056728.1:108904199-108904705	507	507	1	NC_056728.1:108904199-108904705 Protopterus annectens isolate FY-2018-M chromosome 2.part0, PAN1.0, whole genome shotgun sequence	KAG6937838.1	710	13	181	Eukaryota	Metazoa	Chordata	Chelydra serpentina	8475	KAG6937838.1 hypothetical protein G0U57_008248, partial [Chelydra serpentina]	2.29e-66	574	169	64.5	100	23.8	-
NC_056728.1:108904199-108904705	507	507	1	NC_056728.1:108904199-108904705 Protopterus annectens isolate FY-2018-M chromosome 2.part0, PAN1.0, whole genome shotgun sequence	KAG6926050.1	785	197	365	Eukaryota	Metazoa	Chordata	Chelydra serpentina	8475	KAG6926050.1 hypothetical protein G0U57_012864, partial [Chelydra serpentina]	2.53e-66	577	169	65.1	100	21.5	-
NC_056728.1:108904199-108904705	507	507	1	NC_056728.1:108904199-108904705 Protopterus annectens isolate FY-2018-M chromosome 2.part0, PAN1.0, whole genome shotgun sequence	XP_012822453.3	1273	894	1062	Eukaryota	Metazoa	Chordata	Xenopus tropicalis	8364	XP_012822453.3 uncharacterized protein LOC101733107 [Xenopus tropicalis]	1.50e-53	492	169	55.0	100	13.3	-
NC_056728.1:108904199-108904705	507	507	1	NC_056728.1:108904199-108904705 Protopterus annectens isolate FY-2018-M chromosome 2.part0, PAN1.0, whole genome shotgun sequence	XP_031756161.1	1574	890	1058	Eukaryota	Metazoa	Chordata	Xenopus tropicalis	8364	XP_031756161.1 uncharacterized protein LOC116410219 [Xenopus tropicalis]	2.08e-53	491	169	55.0	100	10.7	-
NC_056728.1:108904199-108904705	507	507	1	NC_056728.1:108904199-108904705 Protopterus annectens isolate FY-2018-M chromosome 2.part0, PAN1.0, whole genome shotgun sequence	XP_031747840.1	1581	897	1065	Eukaryota	Metazoa	Chordata	Xenopus tropicalis	8364	XP_031747840.1 uncharacterized protein LOC116406901 [Xenopus tropicalis]	2.08e-53	491	169	55.0	100	10.7	-
NC_056728.1:108904199-108904705	507	507	1	NC_056728.1:108904199-108904705 Protopterus annectens isolate FY-2018-M chromosome 2.part0, PAN1.0, whole genome shotgun sequence	XP_041418446.1	1055	643	811	Eukaryota	Metazoa	Chordata	Xenopus laevis	8355	XP_041418446.1 uncharacterized protein LOC121393599 [Xenopus laevis]	6.24e-53	487	169	52.1	100	16.0	-
NC_056728.1:108904199-108904705	507	507	1	NC_056728.1:108904199-108904705 Protopterus annectens isolate FY-2018-M chromosome 2.part0, PAN1.0, whole genome shotgun sequence	XP_041435455.1	1368	956	1124	Eukaryota	Metazoa	Chordata	Xenopus laevis	8355	XP_041435455.1 uncharacterized protein LOC121399286 [Xenopus laevis]	7.12e-53	487	169	52.1	100	12.4	-
NC_056728.1:108904199-108904705	507	507	1	NC_056728.1:108904199-108904705 Protopterus annectens isolate FY-2018-M chromosome 2.part0, PAN1.0, whole genome shotgun sequence	XP_041424995.1	1620	936	1104	Eukaryota	Metazoa	Chordata	Xenopus laevis	8355	XP_041424995.1 uncharacterized protein LOC121395491 [Xenopus laevis]	7.21e-53	487	169	52.1	100	10.4	-
NC_056728.1:108904199-108904705	507	507	1	NC_056728.1:108904199-108904705 Protopterus annectens isolate FY-2018-M chromosome 2.part0, PAN1.0, whole genome shotgun sequence	XP_041422179.1	1623	939	1107	Eukaryota	Metazoa	Chordata	Xenopus laevis	8355	XP_041422179.1 LOW QUALITY PROTEIN: uncharacterized protein LOC121394680 [Xenopus laevis]	7.21e-53	487	169	52.1	100	10.4	-
NC_056728.1:108904199-108904705	507	507	1	NC_056728.1:108904199-108904705 Protopterus annectens isolate FY-2018-M chromosome 2.part0, PAN1.0, whole genome shotgun sequence	XP_041436006.1	1625	941	1109	Eukaryota	Metazoa	Chordata	Xenopus laevis	8355	XP_041436006.1 uncharacterized protein LOC121399419 [Xenopus laevis]	7.21e-53	487	169	52.1	100	10.4	-
NC_056728.1:108904199-108904705	507	507	1	NC_056728.1:108904199-108904705 Protopterus annectens isolate FY-2018-M chromosome 2.part0, PAN1.0, whole genome shotgun sequence	XP_041428794.1	901	227	395	Eukaryota	Metazoa	Chordata	Xenopus laevis	8355	XP_041428794.1 uncharacterized protein LOC121397047 [Xenopus laevis]	2.66e-52	481	169	52.7	100	18.8	-
NC_056728.1:108904199-108904705	507	507	1	NC_056728.1:108904199-108904705 Protopterus annectens isolate FY-2018-M chromosome 2.part0, PAN1.0, whole genome shotgun sequence	XP_041436504.1	1489	815	983	Eukaryota	Metazoa	Chordata	Xenopus laevis	8355	XP_041436504.1 uncharacterized protein LOC121399532 [Xenopus laevis]	4.60e-52	481	169	52.7	100	11.3	-
NC_056728.1:108904199-108904705	507	507	1	NC_056728.1:108904199-108904705 Protopterus annectens isolate FY-2018-M chromosome 2.part0, PAN1.0, whole genome shotgun sequence	XP_041427105.1	1489	815	983	Eukaryota	Metazoa	Chordata	Xenopus laevis	8355	XP_041427105.1 uncharacterized protein LOC121396330 [Xenopus laevis]	4.60e-52	481	169	52.7	100	11.3	-
NC_056728.1:108904199-108904705	507	507	1	NC_056728.1:108904199-108904705 Protopterus annectens isolate FY-2018-M chromosome 2.part0, PAN1.0, whole genome shotgun sequence	XP_041439585.1	1489	815	983	Eukaryota	Metazoa	Chordata	Xenopus laevis	8355	XP_041439585.1 uncharacterized protein LOC121400486 [Xenopus laevis]	4.60e-52	481	169	52.7	100	11.3	-
NC_056728.1:108904199-108904705	507	507	1	NC_056728.1:108904199-108904705 Protopterus annectens isolate FY-2018-M chromosome 2.part0, PAN1.0, whole genome shotgun sequence	XP_040209167.1	1504	814	982	Eukaryota	Metazoa	Chordata	Rana temporaria	8407	XP_040209167.1 uncharacterized protein LOC120940401 [Rana temporaria]	2.16e-51	476	169	52.7	100	11.2	-
NC_056728.1:108904199-108904705	507	507	1	NC_056728.1:108904199-108904705 Protopterus annectens isolate FY-2018-M chromosome 2.part0, PAN1.0, whole genome shotgun sequence	XP_040197512.1	1614	924	1092	Eukaryota	Metazoa	Chordata	Rana temporaria	8407	XP_040197512.1 uncharacterized protein LOC120930387 [Rana temporaria]	2.17e-51	476	169	52.7	100	10.5	-
NC_056728.1:108904199-108904705	507	507	1	NC_056728.1:108904199-108904705 Protopterus annectens isolate FY-2018-M chromosome 2.part0, PAN1.0, whole genome shotgun sequence	XP_040200623.1	1035	380	547	Eukaryota	Metazoa	Chordata	Rana temporaria	8407	XP_040200623.1 uncharacterized protein LOC120932359, partial [Rana temporaria]	2.58e-51	475	169	53.8	100	16.2	-
NC_056728.1:108904199-108904705	507	507	1	NC_056728.1:108904199-108904705 Protopterus annectens isolate FY-2018-M chromosome 2.part0, PAN1.0, whole genome shotgun sequence	XP_040203728.1	1035	380	547	Eukaryota	Metazoa	Chordata	Rana temporaria	8407	XP_040203728.1 uncharacterized protein LOC120935735, partial [Rana temporaria]	2.58e-51	475	169	53.8	100	16.2	-
NC_056728.1:108904199-108904705	507	507	1	NC_056728.1:108904199-108904705 Protopterus annectens isolate FY-2018-M chromosome 2.part0, PAN1.0, whole genome shotgun sequence	XP_031757847.1	1487	813	981	Eukaryota	Metazoa	Chordata	Xenopus tropicalis	8364	XP_031757847.1 uncharacterized protein LOC116410834 [Xenopus tropicalis]	5.48e-51	473	169	50.9	100	11.4	-
NC_056728.1:108904199-108904705	507	507	1	NC_056728.1:108904199-108904705 Protopterus annectens isolate FY-2018-M chromosome 2.part0, PAN1.0, whole genome shotgun sequence	XP_031749403.1	1489	815	983	Eukaryota	Metazoa	Chordata	Xenopus tropicalis	8364	XP_031749403.1 uncharacterized protein LOC116407696 [Xenopus tropicalis]	5.48e-51	473	169	50.9	100	11.3	-
NC_056728.1:108904199-108904705	507	507	1	NC_056728.1:108904199-108904705 Protopterus annectens isolate FY-2018-M chromosome 2.part0, PAN1.0, whole genome shotgun sequence	XP_031747741.1	1489	815	983	Eukaryota	Metazoa	Chordata	Xenopus tropicalis	8364	XP_031747741.1 uncharacterized protein LOC108647426 [Xenopus tropicalis]	5.48e-51	473	169	50.9	100	11.3	-
NC_056728.1:108904199-108904705	507	507	1	NC_056728.1:108904199-108904705 Protopterus annectens isolate FY-2018-M chromosome 2.part0, PAN1.0, whole genome shotgun sequence	XP_044133676.1	1177	628	795	Eukaryota	Metazoa	Chordata	Bufo gargarizans	30331	XP_044133676.1 uncharacterized protein LOC122926366, partial [Bufo gargarizans]	7.26e-51	472	169	53.3	100	14.3	-
NC_056728.1:108904199-108904705	507	507	1	NC_056728.1:108904199-108904705 Protopterus annectens isolate FY-2018-M chromosome 2.part0, PAN1.0, whole genome shotgun sequence	XP_040209392.1	954	299	466	Eukaryota	Metazoa	Chordata	Rana temporaria	8407	XP_040209392.1 uncharacterized protein LOC120940532, partial [Rana temporaria]	7.67e-51	471	169	53.8	100	17.6	-
NC_056728.1:108904199-108904705	507	507	1	NC_056728.1:108904199-108904705 Protopterus annectens isolate FY-2018-M chromosome 2.part0, PAN1.0, whole genome shotgun sequence	XP_040195045.1	1353	677	844	Eukaryota	Metazoa	Chordata	Rana temporaria	8407	XP_040195045.1 uncharacterized protein LOC120928035 [Rana temporaria]	1.01e-50	471	169	51.5	100	12.4	-
NC_056728.1:1090901258-1090901761	504	504	1	NC_056728.1:1090901258-1090901761 Protopterus annectens isolate FY-2018-M chromosome 2.part0, PAN1.0, whole genome shotgun sequence	KAG6932780.1	463	206	373	Eukaryota	Metazoa	Chordata	Chelydra serpentina	8475	KAG6932780.1 gag-pol fusion protein, partial [Chelydra serpentina]	1.25e-66	561	168	64.9	100	36.3	-
NC_056728.1:1090901258-1090901761	504	504	1	NC_056728.1:1090901258-1090901761 Protopterus annectens isolate FY-2018-M chromosome 2.part0, PAN1.0, whole genome shotgun sequence	KAG6937838.1	710	14	181	Eukaryota	Metazoa	Chordata	Chelydra serpentina	8475	KAG6937838.1 hypothetical protein G0U57_008248, partial [Chelydra serpentina]	8.78e-65	563	168	65.5	100	23.7	-
NC_056728.1:1090901258-1090901761	504	504	1	NC_056728.1:1090901258-1090901761 Protopterus annectens isolate FY-2018-M chromosome 2.part0, PAN1.0, whole genome shotgun sequence	KAG6926050.1	785	198	365	Eukaryota	Metazoa	Chordata	Chelydra serpentina	8475	KAG6926050.1 hypothetical protein G0U57_012864, partial [Chelydra serpentina]	9.35e-65	566	168	66.1	100	21.4	-
NC_056728.1:1090901258-1090901761	504	504	1	NC_056728.1:1090901258-1090901761 Protopterus annectens isolate FY-2018-M chromosome 2.part0, PAN1.0, whole genome shotgun sequence	XP_012822453.3	1273	895	1062	Eukaryota	Metazoa	Chordata	Xenopus tropicalis	8364	XP_012822453.3 uncharacterized protein LOC101733107 [Xenopus tropicalis]	9.66e-51	471	168	53.6	100	13.2	-
NC_056728.1:1090901258-1090901761	504	504	1	NC_056728.1:1090901258-1090901761 Protopterus annectens isolate FY-2018-M chromosome 2.part0, PAN1.0, whole genome shotgun sequence	XP_041418446.1	1055	644	811	Eukaryota	Metazoa	Chordata	Xenopus laevis	8355	XP_041418446.1 uncharacterized protein LOC121393599 [Xenopus laevis]	1.21e-50	470	168	51.8	100	15.9	-
NC_056728.1:1090901258-1090901761	504	504	1	NC_056728.1:1090901258-1090901761 Protopterus annectens isolate FY-2018-M chromosome 2.part0, PAN1.0, whole genome shotgun sequence	XP_041435455.1	1368	957	1124	Eukaryota	Metazoa	Chordata	Xenopus laevis	8355	XP_041435455.1 uncharacterized protein LOC121399286 [Xenopus laevis]	1.33e-50	470	168	51.8	100	12.3	-
NC_056728.1:1090901258-1090901761	504	504	1	NC_056728.1:1090901258-1090901761 Protopterus annectens isolate FY-2018-M chromosome 2.part0, PAN1.0, whole genome shotgun sequence	XP_031756161.1	1574	891	1058	Eukaryota	Metazoa	Chordata	Xenopus tropicalis	8364	XP_031756161.1 uncharacterized protein LOC116410219 [Xenopus tropicalis]	1.34e-50	470	168	53.6	100	10.7	-
NC_056728.1:1090901258-1090901761	504	504	1	NC_056728.1:1090901258-1090901761 Protopterus annectens isolate FY-2018-M chromosome 2.part0, PAN1.0, whole genome shotgun sequence	XP_031747840.1	1581	898	1065	Eukaryota	Metazoa	Chordata	Xenopus tropicalis	8364	XP_031747840.1 uncharacterized protein LOC116406901 [Xenopus tropicalis]	1.34e-50	470	168	53.6	100	10.6	-
NC_056728.1:1090901258-1090901761	504	504	1	NC_056728.1:1090901258-1090901761 Protopterus annectens isolate FY-2018-M chromosome 2.part0, PAN1.0, whole genome shotgun sequence	XP_041424995.1	1620	937	1104	Eukaryota	Metazoa	Chordata	Xenopus laevis	8355	XP_041424995.1 uncharacterized protein LOC121395491 [Xenopus laevis]	1.34e-50	470	168	51.8	100	10.4	-
NC_056728.1:1090901258-1090901761	504	504	1	NC_056728.1:1090901258-1090901761 Protopterus annectens isolate FY-2018-M chromosome 2.part0, PAN1.0, whole genome shotgun sequence	XP_041422179.1	1623	940	1107	Eukaryota	Metazoa	Chordata	Xenopus laevis	8355	XP_041422179.1 LOW QUALITY PROTEIN: uncharacterized protein LOC121394680 [Xenopus laevis]	1.34e-50	470	168	51.8	100	10.4	-
NC_056728.1:1090901258-1090901761	504	504	1	NC_056728.1:1090901258-1090901761 Protopterus annectens isolate FY-2018-M chromosome 2.part0, PAN1.0, whole genome shotgun sequence	XP_041436006.1	1625	942	1109	Eukaryota	Metazoa	Chordata	Xenopus laevis	8355	XP_041436006.1 uncharacterized protein LOC121399419 [Xenopus laevis]	1.34e-50	470	168	51.8	100	10.3	-
NC_056728.1:1090901258-1090901761	504	504	1	NC_056728.1:1090901258-1090901761 Protopterus annectens isolate FY-2018-M chromosome 2.part0, PAN1.0, whole genome shotgun sequence	XP_040200623.1	1035	381	547	Eukaryota	Metazoa	Chordata	Rana temporaria	8407	XP_040200623.1 uncharacterized protein LOC120932359, partial [Rana temporaria]	3.02e-50	467	168	54.2	100	16.1	-
NC_056728.1:1090901258-1090901761	504	504	1	NC_056728.1:1090901258-1090901761 Protopterus annectens isolate FY-2018-M chromosome 2.part0, PAN1.0, whole genome shotgun sequence	XP_040203728.1	1035	381	547	Eukaryota	Metazoa	Chordata	Rana temporaria	8407	XP_040203728.1 uncharacterized protein LOC120935735, partial [Rana temporaria]	3.02e-50	467	168	54.2	100	16.1	-
NC_056728.1:1090901258-1090901761	504	504	1	NC_056728.1:1090901258-1090901761 Protopterus annectens isolate FY-2018-M chromosome 2.part0, PAN1.0, whole genome shotgun sequence	XP_041428794.1	901	228	395	Eukaryota	Metazoa	Chordata	Xenopus laevis	8355	XP_041428794.1 uncharacterized protein LOC121397047 [Xenopus laevis]	7.79e-50	463	168	51.8	100	18.6	-
NC_056728.1:1090901258-1090901761	504	504	1	NC_056728.1:1090901258-1090901761 Protopterus annectens isolate FY-2018-M chromosome 2.part0, PAN1.0, whole genome shotgun sequence	XP_044133676.1	1177	629	795	Eukaryota	Metazoa	Chordata	Bufo gargarizans	30331	XP_044133676.1 uncharacterized protein LOC122926366, partial [Bufo gargarizans]	8.34e-50	464	168	53.6	100	14.2	-
NC_056728.1:1090901258-1090901761	504	504	1	NC_056728.1:1090901258-1090901761 Protopterus annectens isolate FY-2018-M chromosome 2.part0, PAN1.0, whole genome shotgun sequence	XP_040195045.1	1353	678	844	Eukaryota	Metazoa	Chordata	Rana temporaria	8407	XP_040195045.1 uncharacterized protein LOC120928035 [Rana temporaria]	8.50e-50	464	168	52.4	100	12.3	-
NC_056728.1:1090901258-1090901761	504	504	1	NC_056728.1:1090901258-1090901761 Protopterus annectens isolate FY-2018-M chromosome 2.part0, PAN1.0, whole genome shotgun sequence	XP_040209392.1	954	300	466	Eukaryota	Metazoa	Chordata	Rana temporaria	8407	XP_040209392.1 uncharacterized protein LOC120940532, partial [Rana temporaria]	9.16e-50	463	168	54.2	100	17.5	-
NC_056728.1:1090901258-1090901761	504	504	1	NC_056728.1:1090901258-1090901761 Protopterus annectens isolate FY-2018-M chromosome 2.part0, PAN1.0, whole genome shotgun sequence	XP_041436504.1	1489	816	983	Eukaryota	Metazoa	Chordata	Xenopus laevis	8355	XP_041436504.1 uncharacterized protein LOC121399532 [Xenopus laevis]	1.17e-49	463	168	51.8	100	11.3	-
NC_056728.1:1090901258-1090901761	504	504	1	NC_056728.1:1090901258-1090901761 Protopterus annectens isolate FY-2018-M chromosome 2.part0, PAN1.0, whole genome shotgun sequence	XP_041427105.1	1489	816	983	Eukaryota	Metazoa	Chordata	Xenopus laevis	8355	XP_041427105.1 uncharacterized protein LOC121396330 [Xenopus laevis]	1.17e-49	463	168	51.8	100	11.3	-
NC_056728.1:1090901258-1090901761	504	504	1	NC_056728.1:1090901258-1090901761 Protopterus annectens isolate FY-2018-M chromosome 2.part0, PAN1.0, whole genome shotgun sequence	XP_041439585.1	1489	816	983	Eukaryota	Metazoa	Chordata	Xenopus laevis	8355	XP_041439585.1 uncharacterized protein LOC121400486 [Xenopus laevis]	1.17e-49	463	168	51.8	100	11.3	-
NC_056728.1:1090901258-1090901761	504	504	1	NC_056728.1:1090901258-1090901761 Protopterus annectens isolate FY-2018-M chromosome 2.part0, PAN1.0, whole genome shotgun sequence	XP_040185767.1	1029	381	547	Eukaryota	Metazoa	Chordata	Rana temporaria	8407	XP_040185767.1 uncharacterized protein LOC120918313, partial [Rana temporaria]	1.43e-49	462	168	53.6	100	16.2	-
NC_056728.1:1090901258-1090901761	504	504	1	NC_056728.1:1090901258-1090901761 Protopterus annectens isolate FY-2018-M chromosome 2.part0, PAN1.0, whole genome shotgun sequence	XP_040209167.1	1504	815	982	Eukaryota	Metazoa	Chordata	Rana temporaria	8407	XP_040209167.1 uncharacterized protein LOC120940401 [Rana temporaria]	1.59e-49	462	168	51.8	100	11.2	-
NC_056728.1:1090901258-1090901761	504	504	1	NC_056728.1:1090901258-1090901761 Protopterus annectens isolate FY-2018-M chromosome 2.part0, PAN1.0, whole genome shotgun sequence	XP_040197512.1	1614	925	1092	Eukaryota	Metazoa	Chordata	Rana temporaria	8407	XP_040197512.1 uncharacterized protein LOC120930387 [Rana temporaria]	1.60e-49	462	168	51.8	100	10.4	-
NC_056728.1:1090901258-1090901761	504	504	1	NC_056728.1:1090901258-1090901761 Protopterus annectens isolate FY-2018-M chromosome 2.part0, PAN1.0, whole genome shotgun sequence	XP_031757847.1	1487	814	981	Eukaryota	Metazoa	Chordata	Xenopus tropicalis	8364	XP_031757847.1 uncharacterized protein LOC116410834 [Xenopus tropicalis]	4.03e-49	459	168	50.6	100	11.3	-
NC_056728.1:1090901258-1090901761	504	504	1	NC_056728.1:1090901258-1090901761 Protopterus annectens isolate FY-2018-M chromosome 2.part0, PAN1.0, whole genome shotgun sequence	XP_031749403.1	1489	816	983	Eukaryota	Metazoa	Chordata	Xenopus tropicalis	8364	XP_031749403.1 uncharacterized protein LOC116407696 [Xenopus tropicalis]	4.03e-49	459	168	50.6	100	11.3	-
NC_056728.1:1092180110-1092180505	396	390	1	NC_056728.1:1092180110-1092180505 Protopterus annectens isolate FY-2018-M chromosome 2.part0, PAN1.0, whole genome shotgun sequence	KAG6932780.1	463	221	350	Eukaryota	Metazoa	Chordata	Chelydra serpentina	8475	KAG6932780.1 gag-pol fusion protein, partial [Chelydra serpentina]	1.80e-55	482	130	70.8	98.5	28.1	-
NC_056728.1:1092180110-1092180505	396	390	1	NC_056728.1:1092180110-1092180505 Protopterus annectens isolate FY-2018-M chromosome 2.part0, PAN1.0, whole genome shotgun sequence	KAG6926050.1	785	213	342	Eukaryota	Metazoa	Chordata	Chelydra serpentina	8475	KAG6926050.1 hypothetical protein G0U57_012864, partial [Chelydra serpentina]	4.25e-54	487	130	72.3	98.5	16.6	-
NC_056728.1:1092180110-1092180505	396	390	1	NC_056728.1:1092180110-1092180505 Protopterus annectens isolate FY-2018-M chromosome 2.part0, PAN1.0, whole genome shotgun sequence	KAG6937838.1	710	29	158	Eukaryota	Metazoa	Chordata	Chelydra serpentina	8475	KAG6937838.1 hypothetical protein G0U57_008248, partial [Chelydra serpentina]	5.35e-54	484	130	71.5	98.5	18.3	-
NC_056728.1:1092180110-1092180505	396	396	1	NC_056728.1:1092180110-1092180505 Protopterus annectens isolate FY-2018-M chromosome 2.part0, PAN1.0, whole genome shotgun sequence	XP_044155688.1	864	326	457	Eukaryota	Metazoa	Chordata	Bufo gargarizans	30331	XP_044155688.1 uncharacterized protein LOC122942250, partial [Bufo gargarizans]	1.10e-45	428	132	61.4	100	15.3	-
NC_056728.1:1092180110-1092180505	396	396	1	NC_056728.1:1092180110-1092180505 Protopterus annectens isolate FY-2018-M chromosome 2.part0, PAN1.0, whole genome shotgun sequence	XP_040200623.1	1035	393	524	Eukaryota	Metazoa	Chordata	Rana temporaria	8407	XP_040200623.1 uncharacterized protein LOC120932359, partial [Rana temporaria]	1.92e-45	427	132	61.4	100	12.8	-
NC_056728.1:1092180110-1092180505	396	396	1	NC_056728.1:1092180110-1092180505 Protopterus annectens isolate FY-2018-M chromosome 2.part0, PAN1.0, whole genome shotgun sequence	XP_040203728.1	1035	393	524	Eukaryota	Metazoa	Chordata	Rana temporaria	8407	XP_040203728.1 uncharacterized protein LOC120935735, partial [Rana temporaria]	1.92e-45	427	132	61.4	100	12.8	-
NC_056728.1:1092180110-1092180505	396	396	1	NC_056728.1:1092180110-1092180505 Protopterus annectens isolate FY-2018-M chromosome 2.part0, PAN1.0, whole genome shotgun sequence	XP_044133676.1	1177	641	772	Eukaryota	Metazoa	Chordata	Bufo gargarizans	30331	XP_044133676.1 uncharacterized protein LOC122926366, partial [Bufo gargarizans]	5.02e-45	424	132	60.6	100	11.2	-
NC_056728.1:1092180110-1092180505	396	396	1	NC_056728.1:1092180110-1092180505 Protopterus annectens isolate FY-2018-M chromosome 2.part0, PAN1.0, whole genome shotgun sequence	XP_040209392.1	954	312	443	Eukaryota	Metazoa	Chordata	Rana temporaria	8407	XP_040209392.1 uncharacterized protein LOC120940532, partial [Rana temporaria]	6.31e-45	423	132	61.4	100	13.8	-
NC_056728.1:1092180110-1092180505	396	396	1	NC_056728.1:1092180110-1092180505 Protopterus annectens isolate FY-2018-M chromosome 2.part0, PAN1.0, whole genome shotgun sequence	XP_040209167.1	1504	828	959	Eukaryota	Metazoa	Chordata	Rana temporaria	8407	XP_040209167.1 uncharacterized protein LOC120940401 [Rana temporaria]	6.94e-45	423	132	58.3	100	8.8	-
NC_056728.1:1092180110-1092180505	396	396	1	NC_056728.1:1092180110-1092180505 Protopterus annectens isolate FY-2018-M chromosome 2.part0, PAN1.0, whole genome shotgun sequence	XP_040197512.1	1614	938	1069	Eukaryota	Metazoa	Chordata	Rana temporaria	8407	XP_040197512.1 uncharacterized protein LOC120930387 [Rana temporaria]	6.96e-45	423	132	58.3	100	8.2	-
NC_056728.1:1092180110-1092180505	396	396	7	NC_056728.1:1092180110-1092180505 Protopterus annectens isolate FY-2018-M chromosome 2.part0, PAN1.0, whole genome shotgun sequence	XP_040185767.1	1029	393	522	Eukaryota	Metazoa	Chordata	Rana temporaria	8407	XP_040185767.1 uncharacterized protein LOC120918313, partial [Rana temporaria]	9.09e-45	422	130	61.5	98.5	12.6	-
NC_056728.1:1092180110-1092180505	396	396	7	NC_056728.1:1092180110-1092180505 Protopterus annectens isolate FY-2018-M chromosome 2.part0, PAN1.0, whole genome shotgun sequence	XP_040216941.1	1029	393	522	Eukaryota	Metazoa	Chordata	Rana temporaria	8407	XP_040216941.1 LOW QUALITY PROTEIN: uncharacterized protein LOC120946187, partial [Rana temporaria]	3.15e-44	418	130	61.5	98.5	12.6	-
NC_056728.1:1092180110-1092180505	396	396	1	NC_056728.1:1092180110-1092180505 Protopterus annectens isolate FY-2018-M chromosome 2.part0, PAN1.0, whole genome shotgun sequence	XP_040185841.1	986	393	524	Eukaryota	Metazoa	Chordata	Rana temporaria	8407	XP_040185841.1 uncharacterized protein LOC120918366, partial [Rana temporaria]	5.75e-44	416	132	59.8	100	13.4	-
NC_056728.1:1092180110-1092180505	396	396	1	NC_056728.1:1092180110-1092180505 Protopterus annectens isolate FY-2018-M chromosome 2.part0, PAN1.0, whole genome shotgun sequence	XP_040195045.1	1353	690	821	Eukaryota	Metazoa	Chordata	Rana temporaria	8407	XP_040195045.1 uncharacterized protein LOC120928035 [Rana temporaria]	6.05e-44	416	132	59.1	100	9.8	-
NC_056728.1:1092180110-1092180505	396	396	1	NC_056728.1:1092180110-1092180505 Protopterus annectens isolate FY-2018-M chromosome 2.part0, PAN1.0, whole genome shotgun sequence	XP_041418446.1	1055	657	788	Eukaryota	Metazoa	Chordata	Xenopus laevis	8355	XP_041418446.1 uncharacterized protein LOC121393599 [Xenopus laevis]	1.10e-43	414	132	56.8	100	12.5	-
NC_056728.1:1092180110-1092180505	396	396	1	NC_056728.1:1092180110-1092180505 Protopterus annectens isolate FY-2018-M chromosome 2.part0, PAN1.0, whole genome shotgun sequence	XP_041435455.1	1368	970	1101	Eukaryota	Metazoa	Chordata	Xenopus laevis	8355	XP_041435455.1 uncharacterized protein LOC121399286 [Xenopus laevis]	1.13e-43	414	132	56.8	100	9.6	-
NC_056728.1:1092180110-1092180505	396	396	1	NC_056728.1:1092180110-1092180505 Protopterus annectens isolate FY-2018-M chromosome 2.part0, PAN1.0, whole genome shotgun sequence	XP_041424995.1	1620	950	1081	Eukaryota	Metazoa	Chordata	Xenopus laevis	8355	XP_041424995.1 uncharacterized protein LOC121395491 [Xenopus laevis]	1.13e-43	414	132	56.8	100	8.1	-
NC_056728.1:1092180110-1092180505	396	396	1	NC_056728.1:1092180110-1092180505 Protopterus annectens isolate FY-2018-M chromosome 2.part0, PAN1.0, whole genome shotgun sequence	XP_041422179.1	1623	953	1084	Eukaryota	Metazoa	Chordata	Xenopus laevis	8355	XP_041422179.1 LOW QUALITY PROTEIN: uncharacterized protein LOC121394680 [Xenopus laevis]	1.13e-43	414	132	56.8	100	8.1	-
NC_056728.1:1092180110-1092180505	396	396	1	NC_056728.1:1092180110-1092180505 Protopterus annectens isolate FY-2018-M chromosome 2.part0, PAN1.0, whole genome shotgun sequence	XP_041436006.1	1625	955	1086	Eukaryota	Metazoa	Chordata	Xenopus laevis	8355	XP_041436006.1 uncharacterized protein LOC121399419 [Xenopus laevis]	1.13e-43	414	132	56.8	100	8.1	-
NC_056728.1:1092180110-1092180505	396	396	1	NC_056728.1:1092180110-1092180505 Protopterus annectens isolate FY-2018-M chromosome 2.part0, PAN1.0, whole genome shotgun sequence	XP_040182565.1	1035	393	524	Eukaryota	Metazoa	Chordata	Rana temporaria	8407	XP_040182565.1 uncharacterized protein LOC120915829, partial [Rana temporaria]	2.04e-43	412	132	59.8	100	12.8	-
NC_056728.1:1092180110-1092180505	396	390	1	NC_056728.1:1092180110-1092180505 Protopterus annectens isolate FY-2018-M chromosome 2.part0, PAN1.0, whole genome shotgun sequence	XP_017948839.2	1498	839	968	Eukaryota	Metazoa	Chordata	Xenopus tropicalis	8364	XP_017948839.2 uncharacterized protein LOC108647387 [Xenopus tropicalis]	3.91e-43	410	130	59.2	98.5	8.7	-
NC_056728.1:1092180110-1092180505	396	396	1	NC_056728.1:1092180110-1092180505 Protopterus annectens isolate FY-2018-M chromosome 2.part0, PAN1.0, whole genome shotgun sequence	XP_041428794.1	901	241	372	Eukaryota	Metazoa	Chordata	Xenopus laevis	8355	XP_041428794.1 uncharacterized protein LOC121397047 [Xenopus laevis]	6.43e-43	408	132	56.8	100	14.7	-
NC_056728.1:1092180110-1092180505	396	396	1	NC_056728.1:1092180110-1092180505 Protopterus annectens isolate FY-2018-M chromosome 2.part0, PAN1.0, whole genome shotgun sequence	XP_012822453.3	1273	908	1039	Eukaryota	Metazoa	Chordata	Xenopus tropicalis	8364	XP_012822453.3 uncharacterized protein LOC101733107 [Xenopus tropicalis]	7.21e-43	408	132	59.1	100	10.4	-
NC_056728.1:1092180110-1092180505	396	396	1	NC_056728.1:1092180110-1092180505 Protopterus annectens isolate FY-2018-M chromosome 2.part0, PAN1.0, whole genome shotgun sequence	XP_041436504.1	1489	829	960	Eukaryota	Metazoa	Chordata	Xenopus laevis	8355	XP_041436504.1 uncharacterized protein LOC121399532 [Xenopus laevis]	7.27e-43	408	132	56.8	100	8.9	-
NC_056728.1:1092180110-1092180505	396	396	1	NC_056728.1:1092180110-1092180505 Protopterus annectens isolate FY-2018-M chromosome 2.part0, PAN1.0, whole genome shotgun sequence	XP_041427105.1	1489	829	960	Eukaryota	Metazoa	Chordata	Xenopus laevis	8355	XP_041427105.1 uncharacterized protein LOC121396330 [Xenopus laevis]	7.27e-43	408	132	56.8	100	8.9	-
NC_056728.1:1099163423-1099163887	465	465	1	NC_056728.1:1099163423-1099163887 Protopterus annectens isolate FY-2018-M chromosome 2.part0, PAN1.0, whole genome shotgun sequence	KAG6932780.1	463	219	373	Eukaryota	Metazoa	Chordata	Chelydra serpentina	8475	KAG6932780.1 gag-pol fusion protein, partial [Chelydra serpentina]	2.05e-63	538	155	64.5	100	33.5	-
NC_056728.1:1099163423-1099163887	465	465	1	NC_056728.1:1099163423-1099163887 Protopterus annectens isolate FY-2018-M chromosome 2.part0, PAN1.0, whole genome shotgun sequence	KAG6926050.1	785	211	365	Eukaryota	Metazoa	Chordata	Chelydra serpentina	8475	KAG6926050.1 hypothetical protein G0U57_012864, partial [Chelydra serpentina]	1.13e-61	543	155	65.8	100	19.7	-
NC_056728.1:1099163423-1099163887	465	465	1	NC_056728.1:1099163423-1099163887 Protopterus annectens isolate FY-2018-M chromosome 2.part0, PAN1.0, whole genome shotgun sequence	KAG6937838.1	710	27	181	Eukaryota	Metazoa	Chordata	Chelydra serpentina	8475	KAG6937838.1 hypothetical protein G0U57_008248, partial [Chelydra serpentina]	1.14e-61	540	155	65.2	100	21.8	-
NC_056728.1:1099163423-1099163887	465	465	1	NC_056728.1:1099163423-1099163887 Protopterus annectens isolate FY-2018-M chromosome 2.part0, PAN1.0, whole genome shotgun sequence	XP_040200623.1	1035	393	547	Eukaryota	Metazoa	Chordata	Rana temporaria	8407	XP_040200623.1 uncharacterized protein LOC120932359, partial [Rana temporaria]	1.63e-49	460	155	55.5	100	15.0	-
NC_056728.1:1099163423-1099163887	465	465	1	NC_056728.1:1099163423-1099163887 Protopterus annectens isolate FY-2018-M chromosome 2.part0, PAN1.0, whole genome shotgun sequence	XP_040203728.1	1035	393	547	Eukaryota	Metazoa	Chordata	Rana temporaria	8407	XP_040203728.1 uncharacterized protein LOC120935735, partial [Rana temporaria]	1.63e-49	460	155	55.5	100	15.0	-
NC_056728.1:1099163423-1099163887	465	465	1	NC_056728.1:1099163423-1099163887 Protopterus annectens isolate FY-2018-M chromosome 2.part0, PAN1.0, whole genome shotgun sequence	XP_041418446.1	1055	657	811	Eukaryota	Metazoa	Chordata	Xenopus laevis	8355	XP_041418446.1 uncharacterized protein LOC121393599 [Xenopus laevis]	1.66e-49	460	155	52.3	100	14.7	-
NC_056728.1:1099163423-1099163887	465	465	1	NC_056728.1:1099163423-1099163887 Protopterus annectens isolate FY-2018-M chromosome 2.part0, PAN1.0, whole genome shotgun sequence	XP_041435455.1	1368	970	1124	Eukaryota	Metazoa	Chordata	Xenopus laevis	8355	XP_041435455.1 uncharacterized protein LOC121399286 [Xenopus laevis]	1.78e-49	460	155	52.3	100	11.3	-
NC_056728.1:1099163423-1099163887	465	465	1	NC_056728.1:1099163423-1099163887 Protopterus annectens isolate FY-2018-M chromosome 2.part0, PAN1.0, whole genome shotgun sequence	XP_041424995.1	1620	950	1104	Eukaryota	Metazoa	Chordata	Xenopus laevis	8355	XP_041424995.1 uncharacterized protein LOC121395491 [Xenopus laevis]	1.80e-49	460	155	52.3	100	9.6	-
NC_056728.1:1099163423-1099163887	465	465	1	NC_056728.1:1099163423-1099163887 Protopterus annectens isolate FY-2018-M chromosome 2.part0, PAN1.0, whole genome shotgun sequence	XP_041422179.1	1623	953	1107	Eukaryota	Metazoa	Chordata	Xenopus laevis	8355	XP_041422179.1 LOW QUALITY PROTEIN: uncharacterized protein LOC121394680 [Xenopus laevis]	1.80e-49	460	155	52.3	100	9.6	-
NC_056728.1:1099163423-1099163887	465	465	1	NC_056728.1:1099163423-1099163887 Protopterus annectens isolate FY-2018-M chromosome 2.part0, PAN1.0, whole genome shotgun sequence	XP_041436006.1	1625	955	1109	Eukaryota	Metazoa	Chordata	Xenopus laevis	8355	XP_041436006.1 uncharacterized protein LOC121399419 [Xenopus laevis]	1.80e-49	460	155	52.3	100	9.5	-
NC_056728.1:1099163423-1099163887	465	465	1	NC_056728.1:1099163423-1099163887 Protopterus annectens isolate FY-2018-M chromosome 2.part0, PAN1.0, whole genome shotgun sequence	XP_040185841.1	986	393	547	Eukaryota	Metazoa	Chordata	Rana temporaria	8407	XP_040185841.1 uncharacterized protein LOC120918366, partial [Rana temporaria]	3.90e-49	457	155	54.8	100	15.7	-
NC_056728.1:1099163423-1099163887	465	465	1	NC_056728.1:1099163423-1099163887 Protopterus annectens isolate FY-2018-M chromosome 2.part0, PAN1.0, whole genome shotgun sequence	XP_044133676.1	1177	641	795	Eukaryota	Metazoa	Chordata	Bufo gargarizans	30331	XP_044133676.1 uncharacterized protein LOC122926366, partial [Bufo gargarizans]	4.44e-49	457	155	54.8	100	13.2	-
NC_056728.1:1099163423-1099163887	465	465	1	NC_056728.1:1099163423-1099163887 Protopterus annectens isolate FY-2018-M chromosome 2.part0, PAN1.0, whole genome shotgun sequence	XP_040209392.1	954	312	466	Eukaryota	Metazoa	Chordata	Rana temporaria	8407	XP_040209392.1 uncharacterized protein LOC120940532, partial [Rana temporaria]	5.03e-49	456	155	55.5	100	16.2	-
NC_056728.1:1099163423-1099163887	465	465	1	NC_056728.1:1099163423-1099163887 Protopterus annectens isolate FY-2018-M chromosome 2.part0, PAN1.0, whole genome shotgun sequence	XP_040185767.1	1029	393	547	Eukaryota	Metazoa	Chordata	Rana temporaria	8407	XP_040185767.1 uncharacterized protein LOC120918313, partial [Rana temporaria]	7.71e-49	455	155	54.8	100	15.1	-
NC_056728.1:1099163423-1099163887	465	465	1	NC_056728.1:1099163423-1099163887 Protopterus annectens isolate FY-2018-M chromosome 2.part0, PAN1.0, whole genome shotgun sequence	XP_040209167.1	1504	828	982	Eukaryota	Metazoa	Chordata	Rana temporaria	8407	XP_040209167.1 uncharacterized protein LOC120940401 [Rana temporaria]	1.15e-48	454	155	53.5	100	10.3	-
NC_056728.1:1099163423-1099163887	465	465	1	NC_056728.1:1099163423-1099163887 Protopterus annectens isolate FY-2018-M chromosome 2.part0, PAN1.0, whole genome shotgun sequence	XP_040197512.1	1614	938	1092	Eukaryota	Metazoa	Chordata	Rana temporaria	8407	XP_040197512.1 uncharacterized protein LOC120930387 [Rana temporaria]	1.15e-48	454	155	53.5	100	9.6	-
NC_056728.1:1099163423-1099163887	465	465	1	NC_056728.1:1099163423-1099163887 Protopterus annectens isolate FY-2018-M chromosome 2.part0, PAN1.0, whole genome shotgun sequence	XP_040216941.1	1029	393	547	Eukaryota	Metazoa	Chordata	Rana temporaria	8407	XP_040216941.1 LOW QUALITY PROTEIN: uncharacterized protein LOC120946187, partial [Rana temporaria]	2.68e-48	451	155	54.8	100	15.1	-
NC_056728.1:1099163423-1099163887	465	465	1	NC_056728.1:1099163423-1099163887 Protopterus annectens isolate FY-2018-M chromosome 2.part0, PAN1.0, whole genome shotgun sequence	XP_012822453.3	1273	908	1062	Eukaryota	Metazoa	Chordata	Xenopus tropicalis	8364	XP_012822453.3 uncharacterized protein LOC101733107 [Xenopus tropicalis]	9.94e-48	447	155	53.5	100	12.2	-
NC_056728.1:1099163423-1099163887	465	465	1	NC_056728.1:1099163423-1099163887 Protopterus annectens isolate FY-2018-M chromosome 2.part0, PAN1.0, whole genome shotgun sequence	XP_040195045.1	1353	690	844	Eukaryota	Metazoa	Chordata	Rana temporaria	8407	XP_040195045.1 uncharacterized protein LOC120928035 [Rana temporaria]	9.98e-48	447	155	52.3	100	11.5	-
NC_056728.1:1099163423-1099163887	465	465	1	NC_056728.1:1099163423-1099163887 Protopterus annectens isolate FY-2018-M chromosome 2.part0, PAN1.0, whole genome shotgun sequence	XP_031756161.1	1574	904	1058	Eukaryota	Metazoa	Chordata	Xenopus tropicalis	8364	XP_031756161.1 uncharacterized protein LOC116410219 [Xenopus tropicalis]	1.37e-47	446	155	53.5	100	9.8	-
NC_056728.1:1099163423-1099163887	465	465	1	NC_056728.1:1099163423-1099163887 Protopterus annectens isolate FY-2018-M chromosome 2.part0, PAN1.0, whole genome shotgun sequence	XP_031747840.1	1581	911	1065	Eukaryota	Metazoa	Chordata	Xenopus tropicalis	8364	XP_031747840.1 uncharacterized protein LOC116406901 [Xenopus tropicalis]	1.38e-47	446	155	53.5	100	9.8	-
NC_056728.1:1099163423-1099163887	465	465	1	NC_056728.1:1099163423-1099163887 Protopterus annectens isolate FY-2018-M chromosome 2.part0, PAN1.0, whole genome shotgun sequence	XP_041428794.1	901	241	395	Eukaryota	Metazoa	Chordata	Xenopus laevis	8355	XP_041428794.1 uncharacterized protein LOC121397047 [Xenopus laevis]	1.92e-47	444	155	51.6	100	17.2	-
NC_056728.1:1099163423-1099163887	465	465	1	NC_056728.1:1099163423-1099163887 Protopterus annectens isolate FY-2018-M chromosome 2.part0, PAN1.0, whole genome shotgun sequence	XP_041436504.1	1489	829	983	Eukaryota	Metazoa	Chordata	Xenopus laevis	8355	XP_041436504.1 uncharacterized protein LOC121399532 [Xenopus laevis]	2.55e-47	444	155	51.6	100	10.4	-
NC_056728.1:1099163423-1099163887	465	465	1	NC_056728.1:1099163423-1099163887 Protopterus annectens isolate FY-2018-M chromosome 2.part0, PAN1.0, whole genome shotgun sequence	XP_041427105.1	1489	829	983	Eukaryota	Metazoa	Chordata	Xenopus laevis	8355	XP_041427105.1 uncharacterized protein LOC121396330 [Xenopus laevis]	2.55e-47	444	155	51.6	100	10.4	-
NC_056728.1:1099163423-1099163887	465	465	1	NC_056728.1:1099163423-1099163887 Protopterus annectens isolate FY-2018-M chromosome 2.part0, PAN1.0, whole genome shotgun sequence	XP_041439585.1	1489	829	983	Eukaryota	Metazoa	Chordata	Xenopus laevis	8355	XP_041439585.1 uncharacterized protein LOC121400486 [Xenopus laevis]	2.55e-47	444	155	51.6	100	10.4	-
NC_056728.1:1102769767-1102770273	507	507	1	NC_056728.1:1102769767-1102770273 Protopterus annectens isolate FY-2018-M chromosome 2.part0, PAN1.0, whole genome shotgun sequence	KAG6932780.1	463	205	373	Eukaryota	Metazoa	Chordata	Chelydra serpentina	8475	KAG6932780.1 gag-pol fusion protein, partial [Chelydra serpentina]	5.94e-71	590	169	66.9	100	36.5	-
NC_056728.1:1102769767-1102770273	507	507	1	NC_056728.1:1102769767-1102770273 Protopterus annectens isolate FY-2018-M chromosome 2.part0, PAN1.0, whole genome shotgun sequence	KAG6937838.1	710	13	181	Eukaryota	Metazoa	Chordata	Chelydra serpentina	8475	KAG6937838.1 hypothetical protein G0U57_008248, partial [Chelydra serpentina]	5.44e-69	592	169	67.5	100	23.8	-
NC_056728.1:1102769767-1102770273	507	507	1	NC_056728.1:1102769767-1102770273 Protopterus annectens isolate FY-2018-M chromosome 2.part0, PAN1.0, whole genome shotgun sequence	KAG6926050.1	785	197	365	Eukaryota	Metazoa	Chordata	Chelydra serpentina	8475	KAG6926050.1 hypothetical protein G0U57_012864, partial [Chelydra serpentina]	6.36e-69	595	169	68.0	100	21.5	-
NC_056728.1:1102769767-1102770273	507	507	1	NC_056728.1:1102769767-1102770273 Protopterus annectens isolate FY-2018-M chromosome 2.part0, PAN1.0, whole genome shotgun sequence	XP_041418446.1	1055	643	811	Eukaryota	Metazoa	Chordata	Xenopus laevis	8355	XP_041418446.1 uncharacterized protein LOC121393599 [Xenopus laevis]	1.46e-54	499	169	54.4	100	16.0	-
NC_056728.1:1102769767-1102770273	507	507	1	NC_056728.1:1102769767-1102770273 Protopterus annectens isolate FY-2018-M chromosome 2.part0, PAN1.0, whole genome shotgun sequence	XP_041435455.1	1368	956	1124	Eukaryota	Metazoa	Chordata	Xenopus laevis	8355	XP_041435455.1 uncharacterized protein LOC121399286 [Xenopus laevis]	1.73e-54	499	169	54.4	100	12.4	-
NC_056728.1:1102769767-1102770273	507	507	1	NC_056728.1:1102769767-1102770273 Protopterus annectens isolate FY-2018-M chromosome 2.part0, PAN1.0, whole genome shotgun sequence	XP_041422179.1	1623	939	1107	Eukaryota	Metazoa	Chordata	Xenopus laevis	8355	XP_041422179.1 LOW QUALITY PROTEIN: uncharacterized protein LOC121394680 [Xenopus laevis]	1.75e-54	499	169	54.4	100	10.4	-
NC_056728.1:1102769767-1102770273	507	507	1	NC_056728.1:1102769767-1102770273 Protopterus annectens isolate FY-2018-M chromosome 2.part0, PAN1.0, whole genome shotgun sequence	XP_041436006.1	1625	941	1109	Eukaryota	Metazoa	Chordata	Xenopus laevis	8355	XP_041436006.1 uncharacterized protein LOC121399419 [Xenopus laevis]	1.75e-54	499	169	54.4	100	10.4	-
NC_056728.1:1102769767-1102770273	507	507	1	NC_056728.1:1102769767-1102770273 Protopterus annectens isolate FY-2018-M chromosome 2.part0, PAN1.0, whole genome shotgun sequence	XP_040209167.1	1504	814	982	Eukaryota	Metazoa	Chordata	Rana temporaria	8407	XP_040209167.1 uncharacterized protein LOC120940401 [Rana temporaria]	2.38e-54	498	169	55.0	100	11.2	-
NC_056728.1:1102769767-1102770273	507	507	1	NC_056728.1:1102769767-1102770273 Protopterus annectens isolate FY-2018-M chromosome 2.part0, PAN1.0, whole genome shotgun sequence	XP_040197512.1	1614	924	1092	Eukaryota	Metazoa	Chordata	Rana temporaria	8407	XP_040197512.1 uncharacterized protein LOC120930387 [Rana temporaria]	2.39e-54	498	169	55.0	100	10.5	-
NC_056728.1:1102769767-1102770273	507	507	1	NC_056728.1:1102769767-1102770273 Protopterus annectens isolate FY-2018-M chromosome 2.part0, PAN1.0, whole genome shotgun sequence	XP_041424995.1	1620	936	1104	Eukaryota	Metazoa	Chordata	Xenopus laevis	8355	XP_041424995.1 uncharacterized protein LOC121395491 [Xenopus laevis]	2.39e-54	498	169	54.4	100	10.4	-
NC_056728.1:1102769767-1102770273	507	507	1	NC_056728.1:1102769767-1102770273 Protopterus annectens isolate FY-2018-M chromosome 2.part0, PAN1.0, whole genome shotgun sequence	XP_041428794.1	901	227	395	Eukaryota	Metazoa	Chordata	Xenopus laevis	8355	XP_041428794.1 uncharacterized protein LOC121397047 [Xenopus laevis]	2.86e-53	488	169	54.4	100	18.8	-
NC_056728.1:1102769767-1102770273	507	507	1	NC_056728.1:1102769767-1102770273 Protopterus annectens isolate FY-2018-M chromosome 2.part0, PAN1.0, whole genome shotgun sequence	XP_041436504.1	1489	815	983	Eukaryota	Metazoa	Chordata	Xenopus laevis	8355	XP_041436504.1 uncharacterized protein LOC121399532 [Xenopus laevis]	5.26e-53	488	169	54.4	100	11.3	-
NC_056728.1:1102769767-1102770273	507	507	1	NC_056728.1:1102769767-1102770273 Protopterus annectens isolate FY-2018-M chromosome 2.part0, PAN1.0, whole genome shotgun sequence	XP_041427105.1	1489	815	983	Eukaryota	Metazoa	Chordata	Xenopus laevis	8355	XP_041427105.1 uncharacterized protein LOC121396330 [Xenopus laevis]	5.26e-53	488	169	54.4	100	11.3	-
NC_056728.1:1102769767-1102770273	507	507	1	NC_056728.1:1102769767-1102770273 Protopterus annectens isolate FY-2018-M chromosome 2.part0, PAN1.0, whole genome shotgun sequence	XP_041439585.1	1489	815	983	Eukaryota	Metazoa	Chordata	Xenopus laevis	8355	XP_041439585.1 uncharacterized protein LOC121400486 [Xenopus laevis]	5.26e-53	488	169	54.4	100	11.3	-
NC_056728.1:1102769767-1102770273	507	507	1	NC_056728.1:1102769767-1102770273 Protopterus annectens isolate FY-2018-M chromosome 2.part0, PAN1.0, whole genome shotgun sequence	XP_012822453.3	1273	894	1062	Eukaryota	Metazoa	Chordata	Xenopus tropicalis	8364	XP_012822453.3 uncharacterized protein LOC101733107 [Xenopus tropicalis]	9.62e-53	486	169	55.0	100	13.3	-
NC_056728.1:1102769767-1102770273	507	507	1	NC_056728.1:1102769767-1102770273 Protopterus annectens isolate FY-2018-M chromosome 2.part0, PAN1.0, whole genome shotgun sequence	XP_031756161.1	1574	890	1058	Eukaryota	Metazoa	Chordata	Xenopus tropicalis	8364	XP_031756161.1 uncharacterized protein LOC116410219 [Xenopus tropicalis]	1.34e-52	485	169	55.0	100	10.7	-
NC_056728.1:1102769767-1102770273	507	507	1	NC_056728.1:1102769767-1102770273 Protopterus annectens isolate FY-2018-M chromosome 2.part0, PAN1.0, whole genome shotgun sequence	XP_031747840.1	1581	897	1065	Eukaryota	Metazoa	Chordata	Xenopus tropicalis	8364	XP_031747840.1 uncharacterized protein LOC116406901 [Xenopus tropicalis]	1.34e-52	485	169	55.0	100	10.7	-
NC_056728.1:1102769767-1102770273	507	507	1	NC_056728.1:1102769767-1102770273 Protopterus annectens isolate FY-2018-M chromosome 2.part0, PAN1.0, whole genome shotgun sequence	XP_040200623.1	1035	380	547	Eukaryota	Metazoa	Chordata	Rana temporaria	8407	XP_040200623.1 uncharacterized protein LOC120932359, partial [Rana temporaria]	2.11e-52	483	169	53.8	100	16.2	-
NC_056728.1:1102769767-1102770273	507	507	1	NC_056728.1:1102769767-1102770273 Protopterus annectens isolate FY-2018-M chromosome 2.part0, PAN1.0, whole genome shotgun sequence	XP_040203728.1	1035	380	547	Eukaryota	Metazoa	Chordata	Rana temporaria	8407	XP_040203728.1 uncharacterized protein LOC120935735, partial [Rana temporaria]	2.11e-52	483	169	53.8	100	16.2	-
NC_056728.1:1102769767-1102770273	507	507	1	NC_056728.1:1102769767-1102770273 Protopterus annectens isolate FY-2018-M chromosome 2.part0, PAN1.0, whole genome shotgun sequence	XP_031757847.1	1487	813	981	Eukaryota	Metazoa	Chordata	Xenopus tropicalis	8364	XP_031757847.1 uncharacterized protein LOC116410834 [Xenopus tropicalis]	3.37e-52	482	169	53.3	100	11.4	-
NC_056728.1:1102769767-1102770273	507	507	1	NC_056728.1:1102769767-1102770273 Protopterus annectens isolate FY-2018-M chromosome 2.part0, PAN1.0, whole genome shotgun sequence	XP_031749403.1	1489	815	983	Eukaryota	Metazoa	Chordata	Xenopus tropicalis	8364	XP_031749403.1 uncharacterized protein LOC116407696 [Xenopus tropicalis]	3.37e-52	482	169	53.3	100	11.3	-
NC_056728.1:1102769767-1102770273	507	507	1	NC_056728.1:1102769767-1102770273 Protopterus annectens isolate FY-2018-M chromosome 2.part0, PAN1.0, whole genome shotgun sequence	XP_031747741.1	1489	815	983	Eukaryota	Metazoa	Chordata	Xenopus tropicalis	8364	XP_031747741.1 uncharacterized protein LOC108647426 [Xenopus tropicalis]	3.37e-52	482	169	53.3	100	11.3	-
NC_056728.1:1102769767-1102770273	507	507	1	NC_056728.1:1102769767-1102770273 Protopterus annectens isolate FY-2018-M chromosome 2.part0, PAN1.0, whole genome shotgun sequence	XP_044133676.1	1177	628	795	Eukaryota	Metazoa	Chordata	Bufo gargarizans	30331	XP_044133676.1 uncharacterized protein LOC122926366, partial [Bufo gargarizans]	6.07e-52	480	169	53.3	100	14.3	-
NC_056728.1:1102769767-1102770273	507	507	1	NC_056728.1:1102769767-1102770273 Protopterus annectens isolate FY-2018-M chromosome 2.part0, PAN1.0, whole genome shotgun sequence	XP_040209392.1	954	299	466	Eukaryota	Metazoa	Chordata	Rana temporaria	8407	XP_040209392.1 uncharacterized protein LOC120940532, partial [Rana temporaria]	6.15e-52	479	169	53.8	100	17.6	-
NC_056728.1:1102769767-1102770273	507	507	1	NC_056728.1:1102769767-1102770273 Protopterus annectens isolate FY-2018-M chromosome 2.part0, PAN1.0, whole genome shotgun sequence	XP_004910398.2	1488	814	982	Eukaryota	Metazoa	Chordata	Xenopus tropicalis	8364	XP_004910398.2 uncharacterized protein LOC101734517 [Xenopus tropicalis]	6.26e-52	480	169	53.3	100	11.4	-
NC_056728.1:1106839318-1106839782	465	1	465	NC_056728.1:1106839318-1106839782 Protopterus annectens isolate FY-2018-M chromosome 2.part0, PAN1.0, whole genome shotgun sequence	KAG6932780.1	463	219	373	Eukaryota	Metazoa	Chordata	Chelydra serpentina	8475	KAG6932780.1 gag-pol fusion protein, partial [Chelydra serpentina]	1.84e-64	545	155	66.5	100	33.5	+
NC_056728.1:1106839318-1106839782	465	1	465	NC_056728.1:1106839318-1106839782 Protopterus annectens isolate FY-2018-M chromosome 2.part0, PAN1.0, whole genome shotgun sequence	KAG6937838.1	710	27	181	Eukaryota	Metazoa	Chordata	Chelydra serpentina	8475	KAG6937838.1 hypothetical protein G0U57_008248, partial [Chelydra serpentina]	1.11e-62	547	155	67.1	100	21.8	+
NC_056728.1:1106839318-1106839782	465	1	465	NC_056728.1:1106839318-1106839782 Protopterus annectens isolate FY-2018-M chromosome 2.part0, PAN1.0, whole genome shotgun sequence	KAG6926050.1	785	211	365	Eukaryota	Metazoa	Chordata	Chelydra serpentina	8475	KAG6926050.1 hypothetical protein G0U57_012864, partial [Chelydra serpentina]	1.12e-62	550	155	67.7	100	19.7	+
NC_056728.1:1106839318-1106839782	465	1	465	NC_056728.1:1106839318-1106839782 Protopterus annectens isolate FY-2018-M chromosome 2.part0, PAN1.0, whole genome shotgun sequence	XP_041418446.1	1055	657	811	Eukaryota	Metazoa	Chordata	Xenopus laevis	8355	XP_041418446.1 uncharacterized protein LOC121393599 [Xenopus laevis]	8.91e-50	462	155	53.5	100	14.7	+
NC_056728.1:1106839318-1106839782	465	1	465	NC_056728.1:1106839318-1106839782 Protopterus annectens isolate FY-2018-M chromosome 2.part0, PAN1.0, whole genome shotgun sequence	XP_041435455.1	1368	970	1124	Eukaryota	Metazoa	Chordata	Xenopus laevis	8355	XP_041435455.1 uncharacterized protein LOC121399286 [Xenopus laevis]	9.57e-50	462	155	53.5	100	11.3	+
NC_056728.1:1106839318-1106839782	465	1	465	NC_056728.1:1106839318-1106839782 Protopterus annectens isolate FY-2018-M chromosome 2.part0, PAN1.0, whole genome shotgun sequence	XP_041424995.1	1620	950	1104	Eukaryota	Metazoa	Chordata	Xenopus laevis	8355	XP_041424995.1 uncharacterized protein LOC121395491 [Xenopus laevis]	9.67e-50	462	155	53.5	100	9.6	+
NC_056728.1:1106839318-1106839782	465	1	465	NC_056728.1:1106839318-1106839782 Protopterus annectens isolate FY-2018-M chromosome 2.part0, PAN1.0, whole genome shotgun sequence	XP_041422179.1	1623	953	1107	Eukaryota	Metazoa	Chordata	Xenopus laevis	8355	XP_041422179.1 LOW QUALITY PROTEIN: uncharacterized protein LOC121394680 [Xenopus laevis]	9.67e-50	462	155	53.5	100	9.6	+
NC_056728.1:1106839318-1106839782	465	1	465	NC_056728.1:1106839318-1106839782 Protopterus annectens isolate FY-2018-M chromosome 2.part0, PAN1.0, whole genome shotgun sequence	XP_041436006.1	1625	955	1109	Eukaryota	Metazoa	Chordata	Xenopus laevis	8355	XP_041436006.1 uncharacterized protein LOC121399419 [Xenopus laevis]	9.67e-50	462	155	53.5	100	9.5	+
NC_056728.1:1106839318-1106839782	465	1	465	NC_056728.1:1106839318-1106839782 Protopterus annectens isolate FY-2018-M chromosome 2.part0, PAN1.0, whole genome shotgun sequence	XP_040200623.1	1035	393	547	Eukaryota	Metazoa	Chordata	Rana temporaria	8407	XP_040200623.1 uncharacterized protein LOC120932359, partial [Rana temporaria]	2.23e-49	459	155	55.5	100	15.0	+
NC_056728.1:1106839318-1106839782	465	1	465	NC_056728.1:1106839318-1106839782 Protopterus annectens isolate FY-2018-M chromosome 2.part0, PAN1.0, whole genome shotgun sequence	XP_040203728.1	1035	393	547	Eukaryota	Metazoa	Chordata	Rana temporaria	8407	XP_040203728.1 uncharacterized protein LOC120935735, partial [Rana temporaria]	2.23e-49	459	155	55.5	100	15.0	+
NC_056728.1:1106839318-1106839782	465	1	465	NC_056728.1:1106839318-1106839782 Protopterus annectens isolate FY-2018-M chromosome 2.part0, PAN1.0, whole genome shotgun sequence	XP_040209167.1	1504	828	982	Eukaryota	Metazoa	Chordata	Rana temporaria	8407	XP_040209167.1 uncharacterized protein LOC120940401 [Rana temporaria]	2.44e-49	459	155	54.2	100	10.3	+
NC_056728.1:1106839318-1106839782	465	1	465	NC_056728.1:1106839318-1106839782 Protopterus annectens isolate FY-2018-M chromosome 2.part0, PAN1.0, whole genome shotgun sequence	XP_040197512.1	1614	938	1092	Eukaryota	Metazoa	Chordata	Rana temporaria	8407	XP_040197512.1 uncharacterized protein LOC120930387 [Rana temporaria]	2.45e-49	459	155	54.2	100	9.6	+
NC_056728.1:1106839318-1106839782	465	1	465	NC_056728.1:1106839318-1106839782 Protopterus annectens isolate FY-2018-M chromosome 2.part0, PAN1.0, whole genome shotgun sequence	XP_012822453.3	1273	908	1062	Eukaryota	Metazoa	Chordata	Xenopus tropicalis	8364	XP_012822453.3 uncharacterized protein LOC101733107 [Xenopus tropicalis]	3.29e-49	458	155	56.1	100	12.2	+
NC_056728.1:1106839318-1106839782	465	1	465	NC_056728.1:1106839318-1106839782 Protopterus annectens isolate FY-2018-M chromosome 2.part0, PAN1.0, whole genome shotgun sequence	XP_031756161.1	1574	904	1058	Eukaryota	Metazoa	Chordata	Xenopus tropicalis	8364	XP_031756161.1 uncharacterized protein LOC116410219 [Xenopus tropicalis]	4.55e-49	457	155	56.1	100	9.8	+
NC_056728.1:1106839318-1106839782	465	1	465	NC_056728.1:1106839318-1106839782 Protopterus annectens isolate FY-2018-M chromosome 2.part0, PAN1.0, whole genome shotgun sequence	XP_031747840.1	1581	911	1065	Eukaryota	Metazoa	Chordata	Xenopus tropicalis	8364	XP_031747840.1 uncharacterized protein LOC116406901 [Xenopus tropicalis]	4.55e-49	457	155	56.1	100	9.8	+
NC_056728.1:1106839318-1106839782	465	1	465	NC_056728.1:1106839318-1106839782 Protopterus annectens isolate FY-2018-M chromosome 2.part0, PAN1.0, whole genome shotgun sequence	XP_040185841.1	986	393	547	Eukaryota	Metazoa	Chordata	Rana temporaria	8407	XP_040185841.1 uncharacterized protein LOC120918366, partial [Rana temporaria]	5.34e-49	456	155	54.8	100	15.7	+
NC_056728.1:1106839318-1106839782	465	1	465	NC_056728.1:1106839318-1106839782 Protopterus annectens isolate FY-2018-M chromosome 2.part0, PAN1.0, whole genome shotgun sequence	XP_040209392.1	954	312	466	Eukaryota	Metazoa	Chordata	Rana temporaria	8407	XP_040209392.1 uncharacterized protein LOC120940532, partial [Rana temporaria]	6.88e-49	455	155	55.5	100	16.2	+
NC_056728.1:1106839318-1106839782	465	1	465	NC_056728.1:1106839318-1106839782 Protopterus annectens isolate FY-2018-M chromosome 2.part0, PAN1.0, whole genome shotgun sequence	XP_044133676.1	1177	641	795	Eukaryota	Metazoa	Chordata	Bufo gargarizans	30331	XP_044133676.1 uncharacterized protein LOC122926366, partial [Bufo gargarizans]	8.25e-49	455	155	54.8	100	13.2	+
NC_056728.1:1106839318-1106839782	465	1	465	NC_056728.1:1106839318-1106839782 Protopterus annectens isolate FY-2018-M chromosome 2.part0, PAN1.0, whole genome shotgun sequence	XP_040185767.1	1029	393	547	Eukaryota	Metazoa	Chordata	Rana temporaria	8407	XP_040185767.1 uncharacterized protein LOC120918313, partial [Rana temporaria]	1.05e-48	454	155	54.8	100	15.1	+
NC_056728.1:1106839318-1106839782	465	1	465	NC_056728.1:1106839318-1106839782 Protopterus annectens isolate FY-2018-M chromosome 2.part0, PAN1.0, whole genome shotgun sequence	XP_041428794.1	901	241	395	Eukaryota	Metazoa	Chordata	Xenopus laevis	8355	XP_041428794.1 uncharacterized protein LOC121397047 [Xenopus laevis]	1.54e-48	452	155	54.2	100	17.2	+
NC_056728.1:1106839318-1106839782	465	1	465	NC_056728.1:1106839318-1106839782 Protopterus annectens isolate FY-2018-M chromosome 2.part0, PAN1.0, whole genome shotgun sequence	XP_041436504.1	1489	829	983	Eukaryota	Metazoa	Chordata	Xenopus laevis	8355	XP_041436504.1 uncharacterized protein LOC121399532 [Xenopus laevis]	2.13e-48	452	155	54.2	100	10.4	+
NC_056728.1:1106839318-1106839782	465	1	465	NC_056728.1:1106839318-1106839782 Protopterus annectens isolate FY-2018-M chromosome 2.part0, PAN1.0, whole genome shotgun sequence	XP_041427105.1	1489	829	983	Eukaryota	Metazoa	Chordata	Xenopus laevis	8355	XP_041427105.1 uncharacterized protein LOC121396330 [Xenopus laevis]	2.13e-48	452	155	54.2	100	10.4	+
NC_056728.1:1106839318-1106839782	465	1	465	NC_056728.1:1106839318-1106839782 Protopterus annectens isolate FY-2018-M chromosome 2.part0, PAN1.0, whole genome shotgun sequence	XP_041439585.1	1489	829	983	Eukaryota	Metazoa	Chordata	Xenopus laevis	8355	XP_041439585.1 uncharacterized protein LOC121400486 [Xenopus laevis]	2.13e-48	452	155	54.2	100	10.4	+
NC_056728.1:1106839318-1106839782	465	1	465	NC_056728.1:1106839318-1106839782 Protopterus annectens isolate FY-2018-M chromosome 2.part0, PAN1.0, whole genome shotgun sequence	XP_040195045.1	1353	690	844	Eukaryota	Metazoa	Chordata	Rana temporaria	8407	XP_040195045.1 uncharacterized protein LOC120928035 [Rana temporaria]	2.89e-48	451	155	53.5	100	11.5	+
NC_056728.1:1106839318-1106839782	465	1	465	NC_056728.1:1106839318-1106839782 Protopterus annectens isolate FY-2018-M chromosome 2.part0, PAN1.0, whole genome shotgun sequence	XP_040216941.1	1029	393	547	Eukaryota	Metazoa	Chordata	Rana temporaria	8407	XP_040216941.1 LOW QUALITY PROTEIN: uncharacterized protein LOC120946187, partial [Rana temporaria]	3.66e-48	450	155	54.8	100	15.1	+
NC_056728.1:1111606948-1111607415	468	1	468	NC_056728.1:1111606948-1111607415 Protopterus annectens isolate FY-2018-M chromosome 2.part0, PAN1.0, whole genome shotgun sequence	KAG6932780.1	463	219	374	Eukaryota	Metazoa	Chordata	Chelydra serpentina	8475	KAG6932780.1 gag-pol fusion protein, partial [Chelydra serpentina]	2.49e-68	571	156	67.3	100	33.7	+
NC_056728.1:1111606948-1111607415	468	1	468	NC_056728.1:1111606948-1111607415 Protopterus annectens isolate FY-2018-M chromosome 2.part0, PAN1.0, whole genome shotgun sequence	KAG6937838.1	710	27	182	Eukaryota	Metazoa	Chordata	Chelydra serpentina	8475	KAG6937838.1 hypothetical protein G0U57_008248, partial [Chelydra serpentina]	1.92e-66	573	156	67.9	100	22.0	+
NC_056728.1:1111606948-1111607415	468	1	468	NC_056728.1:1111606948-1111607415 Protopterus annectens isolate FY-2018-M chromosome 2.part0, PAN1.0, whole genome shotgun sequence	KAG6926050.1	785	211	366	Eukaryota	Metazoa	Chordata	Chelydra serpentina	8475	KAG6926050.1 hypothetical protein G0U57_012864, partial [Chelydra serpentina]	2.11e-66	576	156	68.6	100	19.9	+
NC_056728.1:1111606948-1111607415	468	1	465	NC_056728.1:1111606948-1111607415 Protopterus annectens isolate FY-2018-M chromosome 2.part0, PAN1.0, whole genome shotgun sequence	XP_041418446.1	1055	657	811	Eukaryota	Metazoa	Chordata	Xenopus laevis	8355	XP_041418446.1 uncharacterized protein LOC121393599 [Xenopus laevis]	6.30e-52	478	155	52.9	99.4	14.7	+
NC_056728.1:1111606948-1111607415	468	1	465	NC_056728.1:1111606948-1111607415 Protopterus annectens isolate FY-2018-M chromosome 2.part0, PAN1.0, whole genome shotgun sequence	XP_041435455.1	1368	970	1124	Eukaryota	Metazoa	Chordata	Xenopus laevis	8355	XP_041435455.1 uncharacterized protein LOC121399286 [Xenopus laevis]	6.99e-52	478	155	52.9	99.4	11.3	+
NC_056728.1:1111606948-1111607415	468	1	465	NC_056728.1:1111606948-1111607415 Protopterus annectens isolate FY-2018-M chromosome 2.part0, PAN1.0, whole genome shotgun sequence	XP_041424995.1	1620	950	1104	Eukaryota	Metazoa	Chordata	Xenopus laevis	8355	XP_041424995.1 uncharacterized protein LOC121395491 [Xenopus laevis]	7.07e-52	478	155	52.9	99.4	9.6	+
NC_056728.1:1111606948-1111607415	468	1	465	NC_056728.1:1111606948-1111607415 Protopterus annectens isolate FY-2018-M chromosome 2.part0, PAN1.0, whole genome shotgun sequence	XP_041422179.1	1623	953	1107	Eukaryota	Metazoa	Chordata	Xenopus laevis	8355	XP_041422179.1 LOW QUALITY PROTEIN: uncharacterized protein LOC121394680 [Xenopus laevis]	7.07e-52	478	155	52.9	99.4	9.6	+
NC_056728.1:1111606948-1111607415	468	1	465	NC_056728.1:1111606948-1111607415 Protopterus annectens isolate FY-2018-M chromosome 2.part0, PAN1.0, whole genome shotgun sequence	XP_041436006.1	1625	955	1109	Eukaryota	Metazoa	Chordata	Xenopus laevis	8355	XP_041436006.1 uncharacterized protein LOC121399419 [Xenopus laevis]	7.07e-52	478	155	52.9	99.4	9.5	+
NC_056728.1:1111606948-1111607415	468	1	465	NC_056728.1:1111606948-1111607415 Protopterus annectens isolate FY-2018-M chromosome 2.part0, PAN1.0, whole genome shotgun sequence	XP_012822453.3	1273	908	1062	Eukaryota	Metazoa	Chordata	Xenopus tropicalis	8364	XP_012822453.3 uncharacterized protein LOC101733107 [Xenopus tropicalis]	4.46e-51	472	155	55.5	99.4	12.2	+
NC_056728.1:1111606948-1111607415	468	1	465	NC_056728.1:1111606948-1111607415 Protopterus annectens isolate FY-2018-M chromosome 2.part0, PAN1.0, whole genome shotgun sequence	XP_040209167.1	1504	828	982	Eukaryota	Metazoa	Chordata	Rana temporaria	8407	XP_040209167.1 uncharacterized protein LOC120940401 [Rana temporaria]	4.52e-51	472	155	53.5	99.4	10.3	+
NC_056728.1:1111606948-1111607415	468	1	465	NC_056728.1:1111606948-1111607415 Protopterus annectens isolate FY-2018-M chromosome 2.part0, PAN1.0, whole genome shotgun sequence	XP_031756161.1	1574	904	1058	Eukaryota	Metazoa	Chordata	Xenopus tropicalis	8364	XP_031756161.1 uncharacterized protein LOC116410219 [Xenopus tropicalis]	4.53e-51	472	155	55.5	99.4	9.8	+
NC_056728.1:1111606948-1111607415	468	1	465	NC_056728.1:1111606948-1111607415 Protopterus annectens isolate FY-2018-M chromosome 2.part0, PAN1.0, whole genome shotgun sequence	XP_031747840.1	1581	911	1065	Eukaryota	Metazoa	Chordata	Xenopus tropicalis	8364	XP_031747840.1 uncharacterized protein LOC116406901 [Xenopus tropicalis]	4.53e-51	472	155	55.5	99.4	9.8	+
NC_056728.1:1111606948-1111607415	468	1	465	NC_056728.1:1111606948-1111607415 Protopterus annectens isolate FY-2018-M chromosome 2.part0, PAN1.0, whole genome shotgun sequence	XP_040197512.1	1614	938	1092	Eukaryota	Metazoa	Chordata	Rana temporaria	8407	XP_040197512.1 uncharacterized protein LOC120930387 [Rana temporaria]	4.54e-51	472	155	53.5	99.4	9.6	+
NC_056728.1:1111606948-1111607415	468	1	468	NC_056728.1:1111606948-1111607415 Protopterus annectens isolate FY-2018-M chromosome 2.part0, PAN1.0, whole genome shotgun sequence	XP_041428794.1	901	241	396	Eukaryota	Metazoa	Chordata	Xenopus laevis	8355	XP_041428794.1 uncharacterized protein LOC121397047 [Xenopus laevis]	4.92e-50	463	156	51.9	100	17.3	+
NC_056728.1:1111606948-1111607415	468	1	465	NC_056728.1:1111606948-1111607415 Protopterus annectens isolate FY-2018-M chromosome 2.part0, PAN1.0, whole genome shotgun sequence	XP_040200623.1	1035	393	547	Eukaryota	Metazoa	Chordata	Rana temporaria	8407	XP_040200623.1 uncharacterized protein LOC120932359, partial [Rana temporaria]	6.65e-50	463	155	53.5	99.4	15.0	+
NC_056728.1:1111606948-1111607415	468	1	465	NC_056728.1:1111606948-1111607415 Protopterus annectens isolate FY-2018-M chromosome 2.part0, PAN1.0, whole genome shotgun sequence	XP_040203728.1	1035	393	547	Eukaryota	Metazoa	Chordata	Rana temporaria	8407	XP_040203728.1 uncharacterized protein LOC120935735, partial [Rana temporaria]	6.65e-50	463	155	53.5	99.4	15.0	+
NC_056728.1:1111606948-1111607415	468	1	468	NC_056728.1:1111606948-1111607415 Protopterus annectens isolate FY-2018-M chromosome 2.part0, PAN1.0, whole genome shotgun sequence	XP_041436504.1	1489	829	984	Eukaryota	Metazoa	Chordata	Xenopus laevis	8355	XP_041436504.1 uncharacterized protein LOC121399532 [Xenopus laevis]	7.34e-50	463	156	51.9	100	10.5	+
NC_056728.1:1111606948-1111607415	468	1	468	NC_056728.1:1111606948-1111607415 Protopterus annectens isolate FY-2018-M chromosome 2.part0, PAN1.0, whole genome shotgun sequence	XP_041427105.1	1489	829	984	Eukaryota	Metazoa	Chordata	Xenopus laevis	8355	XP_041427105.1 uncharacterized protein LOC121396330 [Xenopus laevis]	7.34e-50	463	156	51.9	100	10.5	+
NC_056728.1:1111606948-1111607415	468	1	468	NC_056728.1:1111606948-1111607415 Protopterus annectens isolate FY-2018-M chromosome 2.part0, PAN1.0, whole genome shotgun sequence	XP_041439585.1	1489	829	984	Eukaryota	Metazoa	Chordata	Xenopus laevis	8355	XP_041439585.1 uncharacterized protein LOC121400486 [Xenopus laevis]	7.34e-50	463	156	51.9	100	10.5	+
NC_056728.1:1111606948-1111607415	468	1	465	NC_056728.1:1111606948-1111607415 Protopterus annectens isolate FY-2018-M chromosome 2.part0, PAN1.0, whole genome shotgun sequence	XP_044133676.1	1177	641	795	Eukaryota	Metazoa	Chordata	Bufo gargarizans	30331	XP_044133676.1 uncharacterized protein LOC122926366, partial [Bufo gargarizans]	1.82e-49	460	155	52.9	99.4	13.2	+
NC_056728.1:1111606948-1111607415	468	1	468	NC_056728.1:1111606948-1111607415 Protopterus annectens isolate FY-2018-M chromosome 2.part0, PAN1.0, whole genome shotgun sequence	XP_031757847.1	1487	827	982	Eukaryota	Metazoa	Chordata	Xenopus tropicalis	8364	XP_031757847.1 uncharacterized protein LOC116410834 [Xenopus tropicalis]	1.86e-49	460	156	51.3	100	10.5	+
NC_056728.1:1111606948-1111607415	468	1	468	NC_056728.1:1111606948-1111607415 Protopterus annectens isolate FY-2018-M chromosome 2.part0, PAN1.0, whole genome shotgun sequence	XP_031749403.1	1489	829	984	Eukaryota	Metazoa	Chordata	Xenopus tropicalis	8364	XP_031749403.1 uncharacterized protein LOC116407696 [Xenopus tropicalis]	1.86e-49	460	156	51.3	100	10.5	+
NC_056728.1:1111606948-1111607415	468	1	468	NC_056728.1:1111606948-1111607415 Protopterus annectens isolate FY-2018-M chromosome 2.part0, PAN1.0, whole genome shotgun sequence	XP_031747741.1	1489	829	984	Eukaryota	Metazoa	Chordata	Xenopus tropicalis	8364	XP_031747741.1 uncharacterized protein LOC108647426 [Xenopus tropicalis]	1.86e-49	460	156	51.3	100	10.5	+
NC_056728.1:1111606948-1111607415	468	1	465	NC_056728.1:1111606948-1111607415 Protopterus annectens isolate FY-2018-M chromosome 2.part0, PAN1.0, whole genome shotgun sequence	XP_040209392.1	954	312	466	Eukaryota	Metazoa	Chordata	Rana temporaria	8407	XP_040209392.1 uncharacterized protein LOC120940532, partial [Rana temporaria]	2.04e-49	459	155	53.5	99.4	16.2	+
NC_056728.1:1111606948-1111607415	468	4	468	NC_056728.1:1111606948-1111607415 Protopterus annectens isolate FY-2018-M chromosome 2.part0, PAN1.0, whole genome shotgun sequence	XP_017948839.2	1498	838	992	Eukaryota	Metazoa	Chordata	Xenopus tropicalis	8364	XP_017948839.2 uncharacterized protein LOC108647387 [Xenopus tropicalis]	2.54e-49	459	155	52.9	99.4	10.3	+
NC_056728.1:1112001614-1112002120	507	507	1	NC_056728.1:1112001614-1112002120 Protopterus annectens isolate FY-2018-M chromosome 2.part0, PAN1.0, whole genome shotgun sequence	KAG6932780.1	463	205	373	Eukaryota	Metazoa	Chordata	Chelydra serpentina	8475	KAG6932780.1 gag-pol fusion protein, partial [Chelydra serpentina]	1.60e-64	547	169	62.1	100	36.5	-
NC_056728.1:1112001614-1112002120	507	507	1	NC_056728.1:1112001614-1112002120 Protopterus annectens isolate FY-2018-M chromosome 2.part0, PAN1.0, whole genome shotgun sequence	KAG6937838.1	710	13	181	Eukaryota	Metazoa	Chordata	Chelydra serpentina	8475	KAG6937838.1 hypothetical protein G0U57_008248, partial [Chelydra serpentina]	9.83e-63	549	169	62.7	100	23.8	-
NC_056728.1:1112001614-1112002120	507	507	1	NC_056728.1:1112001614-1112002120 Protopterus annectens isolate FY-2018-M chromosome 2.part0, PAN1.0, whole genome shotgun sequence	KAG6926050.1	785	197	365	Eukaryota	Metazoa	Chordata	Chelydra serpentina	8475	KAG6926050.1 hypothetical protein G0U57_012864, partial [Chelydra serpentina]	9.98e-63	552	169	63.3	100	21.5	-
NC_056728.1:1112001614-1112002120	507	507	1	NC_056728.1:1112001614-1112002120 Protopterus annectens isolate FY-2018-M chromosome 2.part0, PAN1.0, whole genome shotgun sequence	XP_012822453.3	1273	894	1062	Eukaryota	Metazoa	Chordata	Xenopus tropicalis	8364	XP_012822453.3 uncharacterized protein LOC101733107 [Xenopus tropicalis]	1.43e-48	455	169	52.1	100	13.3	-
NC_056728.1:1112001614-1112002120	507	507	1	NC_056728.1:1112001614-1112002120 Protopterus annectens isolate FY-2018-M chromosome 2.part0, PAN1.0, whole genome shotgun sequence	XP_031756161.1	1574	890	1058	Eukaryota	Metazoa	Chordata	Xenopus tropicalis	8364	XP_031756161.1 uncharacterized protein LOC116410219 [Xenopus tropicalis]	1.98e-48	454	169	52.1	100	10.7	-
NC_056728.1:1112001614-1112002120	507	507	1	NC_056728.1:1112001614-1112002120 Protopterus annectens isolate FY-2018-M chromosome 2.part0, PAN1.0, whole genome shotgun sequence	XP_031747840.1	1581	897	1065	Eukaryota	Metazoa	Chordata	Xenopus tropicalis	8364	XP_031747840.1 uncharacterized protein LOC116406901 [Xenopus tropicalis]	1.98e-48	454	169	52.1	100	10.7	-
NC_056728.1:1112001614-1112002120	507	507	1	NC_056728.1:1112001614-1112002120 Protopterus annectens isolate FY-2018-M chromosome 2.part0, PAN1.0, whole genome shotgun sequence	XP_041418446.1	1055	643	811	Eukaryota	Metazoa	Chordata	Xenopus laevis	8355	XP_041418446.1 uncharacterized protein LOC121393599 [Xenopus laevis]	2.51e-48	453	169	49.7	100	16.0	-
NC_056728.1:1112001614-1112002120	507	507	1	NC_056728.1:1112001614-1112002120 Protopterus annectens isolate FY-2018-M chromosome 2.part0, PAN1.0, whole genome shotgun sequence	XP_041435455.1	1368	956	1124	Eukaryota	Metazoa	Chordata	Xenopus laevis	8355	XP_041435455.1 uncharacterized protein LOC121399286 [Xenopus laevis]	2.67e-48	453	169	49.7	100	12.4	-
NC_056728.1:1112001614-1112002120	507	507	1	NC_056728.1:1112001614-1112002120 Protopterus annectens isolate FY-2018-M chromosome 2.part0, PAN1.0, whole genome shotgun sequence	XP_041424995.1	1620	936	1104	Eukaryota	Metazoa	Chordata	Xenopus laevis	8355	XP_041424995.1 uncharacterized protein LOC121395491 [Xenopus laevis]	2.70e-48	453	169	49.7	100	10.4	-
NC_056728.1:1112001614-1112002120	507	507	1	NC_056728.1:1112001614-1112002120 Protopterus annectens isolate FY-2018-M chromosome 2.part0, PAN1.0, whole genome shotgun sequence	XP_041422179.1	1623	939	1107	Eukaryota	Metazoa	Chordata	Xenopus laevis	8355	XP_041422179.1 LOW QUALITY PROTEIN: uncharacterized protein LOC121394680 [Xenopus laevis]	2.70e-48	453	169	49.7	100	10.4	-
NC_056728.1:1112001614-1112002120	507	507	1	NC_056728.1:1112001614-1112002120 Protopterus annectens isolate FY-2018-M chromosome 2.part0, PAN1.0, whole genome shotgun sequence	XP_041436006.1	1625	941	1109	Eukaryota	Metazoa	Chordata	Xenopus laevis	8355	XP_041436006.1 uncharacterized protein LOC121399419 [Xenopus laevis]	2.70e-48	453	169	49.7	100	10.4	-
NC_056728.1:1112001614-1112002120	507	507	1	NC_056728.1:1112001614-1112002120 Protopterus annectens isolate FY-2018-M chromosome 2.part0, PAN1.0, whole genome shotgun sequence	XP_040209167.1	1504	814	982	Eukaryota	Metazoa	Chordata	Rana temporaria	8407	XP_040209167.1 uncharacterized protein LOC120940401 [Rana temporaria]	3.20e-47	445	169	49.7	100	11.2	-
NC_056728.1:1112001614-1112002120	507	507	1	NC_056728.1:1112001614-1112002120 Protopterus annectens isolate FY-2018-M chromosome 2.part0, PAN1.0, whole genome shotgun sequence	XP_040197512.1	1614	924	1092	Eukaryota	Metazoa	Chordata	Rana temporaria	8407	XP_040197512.1 uncharacterized protein LOC120930387 [Rana temporaria]	3.22e-47	445	169	49.7	100	10.5	-
NC_056728.1:1112001614-1112002120	507	507	1	NC_056728.1:1112001614-1112002120 Protopterus annectens isolate FY-2018-M chromosome 2.part0, PAN1.0, whole genome shotgun sequence	XP_040200623.1	1035	380	547	Eukaryota	Metazoa	Chordata	Rana temporaria	8407	XP_040200623.1 uncharacterized protein LOC120932359, partial [Rana temporaria]	1.92e-46	439	169	50.3	100	16.2	-
NC_056728.1:1112001614-1112002120	507	507	1	NC_056728.1:1112001614-1112002120 Protopterus annectens isolate FY-2018-M chromosome 2.part0, PAN1.0, whole genome shotgun sequence	XP_040203728.1	1035	380	547	Eukaryota	Metazoa	Chordata	Rana temporaria	8407	XP_040203728.1 uncharacterized protein LOC120935735, partial [Rana temporaria]	1.92e-46	439	169	50.3	100	16.2	-
NC_056728.1:1112001614-1112002120	507	507	1	NC_056728.1:1112001614-1112002120 Protopterus annectens isolate FY-2018-M chromosome 2.part0, PAN1.0, whole genome shotgun sequence	XP_044133676.1	1177	628	795	Eukaryota	Metazoa	Chordata	Bufo gargarizans	30331	XP_044133676.1 uncharacterized protein LOC122926366, partial [Bufo gargarizans]	5.09e-46	436	169	49.7	100	14.3	-
NC_056728.1:1112001614-1112002120	507	507	1	NC_056728.1:1112001614-1112002120 Protopterus annectens isolate FY-2018-M chromosome 2.part0, PAN1.0, whole genome shotgun sequence	XP_041428794.1	901	227	395	Eukaryota	Metazoa	Chordata	Xenopus laevis	8355	XP_041428794.1 uncharacterized protein LOC121397047 [Xenopus laevis]	5.57e-46	435	169	48.5	100	18.8	-
NC_056728.1:1112001614-1112002120	507	507	1	NC_056728.1:1112001614-1112002120 Protopterus annectens isolate FY-2018-M chromosome 2.part0, PAN1.0, whole genome shotgun sequence	XP_040209392.1	954	299	466	Eukaryota	Metazoa	Chordata	Rana temporaria	8407	XP_040209392.1 uncharacterized protein LOC120940532, partial [Rana temporaria]	6.17e-46	435	169	50.3	100	17.6	-
NC_056728.1:1112001614-1112002120	507	507	1	NC_056728.1:1112001614-1112002120 Protopterus annectens isolate FY-2018-M chromosome 2.part0, PAN1.0, whole genome shotgun sequence	XP_041436504.1	1489	815	983	Eukaryota	Metazoa	Chordata	Xenopus laevis	8355	XP_041436504.1 uncharacterized protein LOC121399532 [Xenopus laevis]	7.08e-46	435	169	48.5	100	11.3	-
NC_056728.1:1112001614-1112002120	507	507	1	NC_056728.1:1112001614-1112002120 Protopterus annectens isolate FY-2018-M chromosome 2.part0, PAN1.0, whole genome shotgun sequence	XP_041427105.1	1489	815	983	Eukaryota	Metazoa	Chordata	Xenopus laevis	8355	XP_041427105.1 uncharacterized protein LOC121396330 [Xenopus laevis]	7.08e-46	435	169	48.5	100	11.3	-
NC_056728.1:1112001614-1112002120	507	507	1	NC_056728.1:1112001614-1112002120 Protopterus annectens isolate FY-2018-M chromosome 2.part0, PAN1.0, whole genome shotgun sequence	XP_041439585.1	1489	815	983	Eukaryota	Metazoa	Chordata	Xenopus laevis	8355	XP_041439585.1 uncharacterized protein LOC121400486 [Xenopus laevis]	7.08e-46	435	169	48.5	100	11.3	-
NC_056728.1:1112001614-1112002120	507	507	1	NC_056728.1:1112001614-1112002120 Protopterus annectens isolate FY-2018-M chromosome 2.part0, PAN1.0, whole genome shotgun sequence	XP_040185767.1	1029	380	547	Eukaryota	Metazoa	Chordata	Rana temporaria	8407	XP_040185767.1 uncharacterized protein LOC120918313, partial [Rana temporaria]	9.07e-46	434	169	49.7	100	16.3	-
NC_056728.1:1112001614-1112002120	507	507	1	NC_056728.1:1112001614-1112002120 Protopterus annectens isolate FY-2018-M chromosome 2.part0, PAN1.0, whole genome shotgun sequence	XP_019862003.1	735	507	673	Eukaryota	Metazoa	Porifera	Amphimedon queenslandica	400682	XP_019862003.1 PREDICTED: uncharacterized protein LOC109590544 [Amphimedon queenslandica]	9.22e-46	431	169	47.9	100	22.7	-
NC_056728.1:1112001614-1112002120	507	507	1	NC_056728.1:1112001614-1112002120 Protopterus annectens isolate FY-2018-M chromosome 2.part0, PAN1.0, whole genome shotgun sequence	XP_040182565.1	1035	380	547	Eukaryota	Metazoa	Chordata	Rana temporaria	8407	XP_040182565.1 uncharacterized protein LOC120915829, partial [Rana temporaria]	1.24e-45	433	169	49.7	100	16.2	-
NC_056728.1:1112001614-1112002120	507	507	1	NC_056728.1:1112001614-1112002120 Protopterus annectens isolate FY-2018-M chromosome 2.part0, PAN1.0, whole genome shotgun sequence	XP_048357553.1	1273	908	1076	Eukaryota	Metazoa	Chordata	Sphaerodactylus townsendi	933632	XP_048357553.1 uncharacterized protein LOC125435398 [Sphaerodactylus townsendi]	1.30e-45	433	169	48.5	100	13.3	-
NC_056728.1:1114508446-1114508952	507	507	1	NC_056728.1:1114508446-1114508952 Protopterus annectens isolate FY-2018-M chromosome 2.part0, PAN1.0, whole genome shotgun sequence	KAG6932780.1	463	205	373	Eukaryota	Metazoa	Chordata	Chelydra serpentina	8475	KAG6932780.1 gag-pol fusion protein, partial [Chelydra serpentina]	3.27e-67	565	169	64.5	100	36.5	-
NC_056728.1:1114508446-1114508952	507	507	1	NC_056728.1:1114508446-1114508952 Protopterus annectens isolate FY-2018-M chromosome 2.part0, PAN1.0, whole genome shotgun sequence	KAG6937838.1	710	13	181	Eukaryota	Metazoa	Chordata	Chelydra serpentina	8475	KAG6937838.1 hypothetical protein G0U57_008248, partial [Chelydra serpentina]	2.39e-65	567	169	65.1	100	23.8	-
NC_056728.1:1114508446-1114508952	507	507	1	NC_056728.1:1114508446-1114508952 Protopterus annectens isolate FY-2018-M chromosome 2.part0, PAN1.0, whole genome shotgun sequence	KAG6926050.1	785	197	365	Eukaryota	Metazoa	Chordata	Chelydra serpentina	8475	KAG6926050.1 hypothetical protein G0U57_012864, partial [Chelydra serpentina]	2.58e-65	570	169	65.7	100	21.5	-
NC_056728.1:1114508446-1114508952	507	507	1	NC_056728.1:1114508446-1114508952 Protopterus annectens isolate FY-2018-M chromosome 2.part0, PAN1.0, whole genome shotgun sequence	XP_041428794.1	901	227	395	Eukaryota	Metazoa	Chordata	Xenopus laevis	8355	XP_041428794.1 uncharacterized protein LOC121397047 [Xenopus laevis]	1.51e-53	490	169	54.4	100	18.8	-
NC_056728.1:1114508446-1114508952	507	507	1	NC_056728.1:1114508446-1114508952 Protopterus annectens isolate FY-2018-M chromosome 2.part0, PAN1.0, whole genome shotgun sequence	XP_041436504.1	1489	815	983	Eukaryota	Metazoa	Chordata	Xenopus laevis	8355	XP_041436504.1 uncharacterized protein LOC121399532 [Xenopus laevis]	2.83e-53	490	169	54.4	100	11.3	-
NC_056728.1:1114508446-1114508952	507	507	1	NC_056728.1:1114508446-1114508952 Protopterus annectens isolate FY-2018-M chromosome 2.part0, PAN1.0, whole genome shotgun sequence	XP_041427105.1	1489	815	983	Eukaryota	Metazoa	Chordata	Xenopus laevis	8355	XP_041427105.1 uncharacterized protein LOC121396330 [Xenopus laevis]	2.83e-53	490	169	54.4	100	11.3	-
NC_056728.1:1114508446-1114508952	507	507	1	NC_056728.1:1114508446-1114508952 Protopterus annectens isolate FY-2018-M chromosome 2.part0, PAN1.0, whole genome shotgun sequence	XP_041439585.1	1489	815	983	Eukaryota	Metazoa	Chordata	Xenopus laevis	8355	XP_041439585.1 uncharacterized protein LOC121400486 [Xenopus laevis]	2.83e-53	490	169	54.4	100	11.3	-
NC_056728.1:1114508446-1114508952	507	507	1	NC_056728.1:1114508446-1114508952 Protopterus annectens isolate FY-2018-M chromosome 2.part0, PAN1.0, whole genome shotgun sequence	XP_040200623.1	1035	380	547	Eukaryota	Metazoa	Chordata	Rana temporaria	8407	XP_040200623.1 uncharacterized protein LOC120932359, partial [Rana temporaria]	2.89e-52	482	169	55.6	100	16.2	-
NC_056728.1:1114508446-1114508952	507	507	1	NC_056728.1:1114508446-1114508952 Protopterus annectens isolate FY-2018-M chromosome 2.part0, PAN1.0, whole genome shotgun sequence	XP_040203728.1	1035	380	547	Eukaryota	Metazoa	Chordata	Rana temporaria	8407	XP_040203728.1 uncharacterized protein LOC120935735, partial [Rana temporaria]	2.89e-52	482	169	55.6	100	16.2	-
NC_056728.1:1114508446-1114508952	507	507	1	NC_056728.1:1114508446-1114508952 Protopterus annectens isolate FY-2018-M chromosome 2.part0, PAN1.0, whole genome shotgun sequence	XP_040195045.1	1353	677	844	Eukaryota	Metazoa	Chordata	Rana temporaria	8407	XP_040195045.1 uncharacterized protein LOC120928035 [Rana temporaria]	4.56e-52	481	169	53.8	100	12.4	-
NC_056728.1:1114508446-1114508952	507	507	1	NC_056728.1:1114508446-1114508952 Protopterus annectens isolate FY-2018-M chromosome 2.part0, PAN1.0, whole genome shotgun sequence	XP_031757847.1	1487	813	981	Eukaryota	Metazoa	Chordata	Xenopus tropicalis	8364	XP_031757847.1 uncharacterized protein LOC116410834 [Xenopus tropicalis]	4.60e-52	481	169	52.7	100	11.4	-
NC_056728.1:1114508446-1114508952	507	507	1	NC_056728.1:1114508446-1114508952 Protopterus annectens isolate FY-2018-M chromosome 2.part0, PAN1.0, whole genome shotgun sequence	XP_031749403.1	1489	815	983	Eukaryota	Metazoa	Chordata	Xenopus tropicalis	8364	XP_031749403.1 uncharacterized protein LOC116407696 [Xenopus tropicalis]	4.60e-52	481	169	52.7	100	11.3	-
NC_056728.1:1114508446-1114508952	507	507	1	NC_056728.1:1114508446-1114508952 Protopterus annectens isolate FY-2018-M chromosome 2.part0, PAN1.0, whole genome shotgun sequence	XP_031747741.1	1489	815	983	Eukaryota	Metazoa	Chordata	Xenopus tropicalis	8364	XP_031747741.1 uncharacterized protein LOC108647426 [Xenopus tropicalis]	4.60e-52	481	169	52.7	100	11.3	-
NC_056728.1:1114508446-1114508952	507	507	1	NC_056728.1:1114508446-1114508952 Protopterus annectens isolate FY-2018-M chromosome 2.part0, PAN1.0, whole genome shotgun sequence	XP_040185841.1	986	380	547	Eukaryota	Metazoa	Chordata	Rana temporaria	8407	XP_040185841.1 uncharacterized protein LOC120918366, partial [Rana temporaria]	4.90e-52	480	169	55.0	100	17.0	-
NC_056728.1:1114508446-1114508952	507	507	1	NC_056728.1:1114508446-1114508952 Protopterus annectens isolate FY-2018-M chromosome 2.part0, PAN1.0, whole genome shotgun sequence	XP_041418446.1	1055	643	811	Eukaryota	Metazoa	Chordata	Xenopus laevis	8355	XP_041418446.1 uncharacterized protein LOC121393599 [Xenopus laevis]	5.56e-52	480	169	53.3	100	16.0	-
NC_056728.1:1114508446-1114508952	507	507	1	NC_056728.1:1114508446-1114508952 Protopterus annectens isolate FY-2018-M chromosome 2.part0, PAN1.0, whole genome shotgun sequence	XP_041435455.1	1368	956	1124	Eukaryota	Metazoa	Chordata	Xenopus laevis	8355	XP_041435455.1 uncharacterized protein LOC121399286 [Xenopus laevis]	6.22e-52	480	169	53.3	100	12.4	-
NC_056728.1:1114508446-1114508952	507	507	1	NC_056728.1:1114508446-1114508952 Protopterus annectens isolate FY-2018-M chromosome 2.part0, PAN1.0, whole genome shotgun sequence	XP_041424995.1	1620	936	1104	Eukaryota	Metazoa	Chordata	Xenopus laevis	8355	XP_041424995.1 uncharacterized protein LOC121395491 [Xenopus laevis]	6.30e-52	480	169	53.3	100	10.4	-
NC_056728.1:1114508446-1114508952	507	507	1	NC_056728.1:1114508446-1114508952 Protopterus annectens isolate FY-2018-M chromosome 2.part0, PAN1.0, whole genome shotgun sequence	XP_041422179.1	1623	939	1107	Eukaryota	Metazoa	Chordata	Xenopus laevis	8355	XP_041422179.1 LOW QUALITY PROTEIN: uncharacterized protein LOC121394680 [Xenopus laevis]	6.30e-52	480	169	53.3	100	10.4	-
NC_056728.1:1114508446-1114508952	507	507	1	NC_056728.1:1114508446-1114508952 Protopterus annectens isolate FY-2018-M chromosome 2.part0, PAN1.0, whole genome shotgun sequence	XP_041436006.1	1625	941	1109	Eukaryota	Metazoa	Chordata	Xenopus laevis	8355	XP_041436006.1 uncharacterized protein LOC121399419 [Xenopus laevis]	6.30e-52	480	169	53.3	100	10.4	-
NC_056728.1:1114508446-1114508952	507	507	1	NC_056728.1:1114508446-1114508952 Protopterus annectens isolate FY-2018-M chromosome 2.part0, PAN1.0, whole genome shotgun sequence	XP_040209392.1	954	299	466	Eukaryota	Metazoa	Chordata	Rana temporaria	8407	XP_040209392.1 uncharacterized protein LOC120940532, partial [Rana temporaria]	8.43e-52	478	169	55.6	100	17.6	-
NC_056728.1:1114508446-1114508952	507	507	1	NC_056728.1:1114508446-1114508952 Protopterus annectens isolate FY-2018-M chromosome 2.part0, PAN1.0, whole genome shotgun sequence	XP_004910398.2	1488	814	982	Eukaryota	Metazoa	Chordata	Xenopus tropicalis	8364	XP_004910398.2 uncharacterized protein LOC101734517 [Xenopus tropicalis]	8.54e-52	479	169	52.7	100	11.4	-
NC_056728.1:1114508446-1114508952	507	507	1	NC_056728.1:1114508446-1114508952 Protopterus annectens isolate FY-2018-M chromosome 2.part0, PAN1.0, whole genome shotgun sequence	XP_044133676.1	1177	628	795	Eukaryota	Metazoa	Chordata	Bufo gargarizans	30331	XP_044133676.1 uncharacterized protein LOC122926366, partial [Bufo gargarizans]	1.13e-51	478	169	55.0	100	14.3	-
NC_056728.1:1114508446-1114508952	507	507	1	NC_056728.1:1114508446-1114508952 Protopterus annectens isolate FY-2018-M chromosome 2.part0, PAN1.0, whole genome shotgun sequence	XP_012822453.3	1273	894	1062	Eukaryota	Metazoa	Chordata	Xenopus tropicalis	8364	XP_012822453.3 uncharacterized protein LOC101733107 [Xenopus tropicalis]	1.15e-51	478	169	54.4	100	13.3	-
NC_056728.1:1114508446-1114508952	507	507	1	NC_056728.1:1114508446-1114508952 Protopterus annectens isolate FY-2018-M chromosome 2.part0, PAN1.0, whole genome shotgun sequence	XP_040185767.1	1029	380	547	Eukaryota	Metazoa	Chordata	Rana temporaria	8407	XP_040185767.1 uncharacterized protein LOC120918313, partial [Rana temporaria]	1.37e-51	477	169	55.0	100	16.3	-
NC_056728.1:1114508446-1114508952	507	507	1	NC_056728.1:1114508446-1114508952 Protopterus annectens isolate FY-2018-M chromosome 2.part0, PAN1.0, whole genome shotgun sequence	XP_031756161.1	1574	890	1058	Eukaryota	Metazoa	Chordata	Xenopus tropicalis	8364	XP_031756161.1 uncharacterized protein LOC116410219 [Xenopus tropicalis]	1.59e-51	477	169	54.4	100	10.7	-
NC_056728.1:1116791983-1116792420	438	1	438	NC_056728.1:1116791983-1116792420 Protopterus annectens isolate FY-2018-M chromosome 2.part0, PAN1.0, whole genome shotgun sequence	KAG6932780.1	463	205	350	Eukaryota	Metazoa	Chordata	Chelydra serpentina	8475	KAG6932780.1 gag-pol fusion protein, partial [Chelydra serpentina]	3.14e-51	455	146	60.3	100	31.5	+
NC_056728.1:1116791983-1116792420	438	1	438	NC_056728.1:1116791983-1116792420 Protopterus annectens isolate FY-2018-M chromosome 2.part0, PAN1.0, whole genome shotgun sequence	KAG6926050.1	785	197	342	Eukaryota	Metazoa	Chordata	Chelydra serpentina	8475	KAG6926050.1 hypothetical protein G0U57_012864, partial [Chelydra serpentina]	4.70e-50	460	146	61.6	100	18.6	+
NC_056728.1:1116791983-1116792420	438	1	438	NC_056728.1:1116791983-1116792420 Protopterus annectens isolate FY-2018-M chromosome 2.part0, PAN1.0, whole genome shotgun sequence	KAG6937838.1	710	13	158	Eukaryota	Metazoa	Chordata	Chelydra serpentina	8475	KAG6937838.1 hypothetical protein G0U57_008248, partial [Chelydra serpentina]	6.60e-50	457	146	61.0	100	20.6	+
NC_056728.1:1116791983-1116792420	438	1	438	NC_056728.1:1116791983-1116792420 Protopterus annectens isolate FY-2018-M chromosome 2.part0, PAN1.0, whole genome shotgun sequence	XP_044155688.1	864	313	457	Eukaryota	Metazoa	Chordata	Bufo gargarizans	30331	XP_044155688.1 uncharacterized protein LOC122942250, partial [Bufo gargarizans]	9.33e-42	401	146	54.8	100	16.8	+
NC_056728.1:1116791983-1116792420	438	1	438	NC_056728.1:1116791983-1116792420 Protopterus annectens isolate FY-2018-M chromosome 2.part0, PAN1.0, whole genome shotgun sequence	XP_040200623.1	1035	380	524	Eukaryota	Metazoa	Chordata	Rana temporaria	8407	XP_040200623.1 uncharacterized protein LOC120932359, partial [Rana temporaria]	1.46e-41	400	146	54.8	100	14.0	+
NC_056728.1:1116791983-1116792420	438	1	438	NC_056728.1:1116791983-1116792420 Protopterus annectens isolate FY-2018-M chromosome 2.part0, PAN1.0, whole genome shotgun sequence	XP_040203728.1	1035	380	524	Eukaryota	Metazoa	Chordata	Rana temporaria	8407	XP_040203728.1 uncharacterized protein LOC120935735, partial [Rana temporaria]	1.46e-41	400	146	54.8	100	14.0	+
NC_056728.1:1116791983-1116792420	438	1	438	NC_056728.1:1116791983-1116792420 Protopterus annectens isolate FY-2018-M chromosome 2.part0, PAN1.0, whole genome shotgun sequence	XP_041428794.1	901	227	372	Eukaryota	Metazoa	Chordata	Xenopus laevis	8355	XP_041428794.1 uncharacterized protein LOC121397047 [Xenopus laevis]	2.52e-41	398	146	50.7	100	16.2	+
NC_056728.1:1116791983-1116792420	438	1	438	NC_056728.1:1116791983-1116792420 Protopterus annectens isolate FY-2018-M chromosome 2.part0, PAN1.0, whole genome shotgun sequence	XP_041436504.1	1489	815	960	Eukaryota	Metazoa	Chordata	Xenopus laevis	8355	XP_041436504.1 uncharacterized protein LOC121399532 [Xenopus laevis]	2.80e-41	398	146	50.7	100	9.8	+
NC_056728.1:1116791983-1116792420	438	1	438	NC_056728.1:1116791983-1116792420 Protopterus annectens isolate FY-2018-M chromosome 2.part0, PAN1.0, whole genome shotgun sequence	XP_041427105.1	1489	815	960	Eukaryota	Metazoa	Chordata	Xenopus laevis	8355	XP_041427105.1 uncharacterized protein LOC121396330 [Xenopus laevis]	2.80e-41	398	146	50.7	100	9.8	+
NC_056728.1:1116791983-1116792420	438	1	438	NC_056728.1:1116791983-1116792420 Protopterus annectens isolate FY-2018-M chromosome 2.part0, PAN1.0, whole genome shotgun sequence	XP_041439585.1	1489	815	960	Eukaryota	Metazoa	Chordata	Xenopus laevis	8355	XP_041439585.1 uncharacterized protein LOC121400486 [Xenopus laevis]	2.80e-41	398	146	50.7	100	9.8	+
NC_056728.1:1116791983-1116792420	438	1	438	NC_056728.1:1116791983-1116792420 Protopterus annectens isolate FY-2018-M chromosome 2.part0, PAN1.0, whole genome shotgun sequence	XP_044133676.1	1177	628	772	Eukaryota	Metazoa	Chordata	Bufo gargarizans	30331	XP_044133676.1 uncharacterized protein LOC122926366, partial [Bufo gargarizans]	3.75e-41	397	146	54.1	100	12.3	+
NC_056728.1:1116791983-1116792420	438	1	438	NC_056728.1:1116791983-1116792420 Protopterus annectens isolate FY-2018-M chromosome 2.part0, PAN1.0, whole genome shotgun sequence	XP_040209392.1	954	299	443	Eukaryota	Metazoa	Chordata	Rana temporaria	8407	XP_040209392.1 uncharacterized protein LOC120940532, partial [Rana temporaria]	4.91e-41	396	146	54.8	100	15.2	+
NC_056728.1:1116791983-1116792420	438	1	432	NC_056728.1:1116791983-1116792420 Protopterus annectens isolate FY-2018-M chromosome 2.part0, PAN1.0, whole genome shotgun sequence	XP_040185767.1	1029	380	522	Eukaryota	Metazoa	Chordata	Rana temporaria	8407	XP_040185767.1 uncharacterized protein LOC120918313, partial [Rana temporaria]	6.87e-41	395	144	54.9	98.6	13.9	+
NC_056728.1:1116791983-1116792420	438	1	438	NC_056728.1:1116791983-1116792420 Protopterus annectens isolate FY-2018-M chromosome 2.part0, PAN1.0, whole genome shotgun sequence	XP_031757847.1	1487	813	958	Eukaryota	Metazoa	Chordata	Xenopus tropicalis	8364	XP_031757847.1 uncharacterized protein LOC116410834 [Xenopus tropicalis]	1.32e-40	393	146	49.3	100	9.8	+
NC_056728.1:1116791983-1116792420	438	1	438	NC_056728.1:1116791983-1116792420 Protopterus annectens isolate FY-2018-M chromosome 2.part0, PAN1.0, whole genome shotgun sequence	XP_031749403.1	1489	815	960	Eukaryota	Metazoa	Chordata	Xenopus tropicalis	8364	XP_031749403.1 uncharacterized protein LOC116407696 [Xenopus tropicalis]	1.32e-40	393	146	49.3	100	9.8	+
NC_056728.1:1116791983-1116792420	438	1	438	NC_056728.1:1116791983-1116792420 Protopterus annectens isolate FY-2018-M chromosome 2.part0, PAN1.0, whole genome shotgun sequence	XP_031747741.1	1489	815	960	Eukaryota	Metazoa	Chordata	Xenopus tropicalis	8364	XP_031747741.1 uncharacterized protein LOC108647426 [Xenopus tropicalis]	1.32e-40	393	146	49.3	100	9.8	+
NC_056728.1:1116791983-1116792420	438	1	432	NC_056728.1:1116791983-1116792420 Protopterus annectens isolate FY-2018-M chromosome 2.part0, PAN1.0, whole genome shotgun sequence	XP_040216941.1	1029	380	522	Eukaryota	Metazoa	Chordata	Rana temporaria	8407	XP_040216941.1 LOW QUALITY PROTEIN: uncharacterized protein LOC120946187, partial [Rana temporaria]	2.37e-40	391	144	54.9	98.6	13.9	+
NC_056728.1:1116791983-1116792420	438	1	438	NC_056728.1:1116791983-1116792420 Protopterus annectens isolate FY-2018-M chromosome 2.part0, PAN1.0, whole genome shotgun sequence	XP_004910398.2	1488	814	959	Eukaryota	Metazoa	Chordata	Xenopus tropicalis	8364	XP_004910398.2 uncharacterized protein LOC101734517 [Xenopus tropicalis]	2.45e-40	391	146	49.3	100	9.8	+
NC_056728.1:1116791983-1116792420	438	1	438	NC_056728.1:1116791983-1116792420 Protopterus annectens isolate FY-2018-M chromosome 2.part0, PAN1.0, whole genome shotgun sequence	XP_040185841.1	986	380	524	Eukaryota	Metazoa	Chordata	Rana temporaria	8407	XP_040185841.1 uncharacterized protein LOC120918366, partial [Rana temporaria]	4.37e-40	389	146	53.4	100	14.7	+
NC_056728.1:1116791983-1116792420	438	1	438	NC_056728.1:1116791983-1116792420 Protopterus annectens isolate FY-2018-M chromosome 2.part0, PAN1.0, whole genome shotgun sequence	XP_040209167.1	1504	814	959	Eukaryota	Metazoa	Chordata	Rana temporaria	8407	XP_040209167.1 uncharacterized protein LOC120940401 [Rana temporaria]	1.57e-39	385	146	50.0	100	9.7	+
NC_056728.1:1116791983-1116792420	438	1	438	NC_056728.1:1116791983-1116792420 Protopterus annectens isolate FY-2018-M chromosome 2.part0, PAN1.0, whole genome shotgun sequence	XP_040197512.1	1614	924	1069	Eukaryota	Metazoa	Chordata	Rana temporaria	8407	XP_040197512.1 uncharacterized protein LOC120930387 [Rana temporaria]	1.58e-39	385	146	50.0	100	9.0	+
NC_056728.1:1116791983-1116792420	438	1	438	NC_056728.1:1116791983-1116792420 Protopterus annectens isolate FY-2018-M chromosome 2.part0, PAN1.0, whole genome shotgun sequence	XP_040182565.1	1035	380	524	Eukaryota	Metazoa	Chordata	Rana temporaria	8407	XP_040182565.1 uncharacterized protein LOC120915829, partial [Rana temporaria]	5.29e-39	381	146	52.7	100	14.0	+
NC_056728.1:1116791983-1116792420	438	1	438	NC_056728.1:1116791983-1116792420 Protopterus annectens isolate FY-2018-M chromosome 2.part0, PAN1.0, whole genome shotgun sequence	XP_041418446.1	1055	643	788	Eukaryota	Metazoa	Chordata	Xenopus laevis	8355	XP_041418446.1 uncharacterized protein LOC121393599 [Xenopus laevis]	7.22e-39	380	146	47.9	100	13.8	+
NC_056728.1:1116791983-1116792420	438	1	438	NC_056728.1:1116791983-1116792420 Protopterus annectens isolate FY-2018-M chromosome 2.part0, PAN1.0, whole genome shotgun sequence	XP_012822453.3	1273	894	1039	Eukaryota	Metazoa	Chordata	Xenopus tropicalis	8364	XP_012822453.3 uncharacterized protein LOC101733107 [Xenopus tropicalis]	7.34e-39	380	146	51.4	100	11.5	+
NC_056728.1:1116791983-1116792420	438	1	438	NC_056728.1:1116791983-1116792420 Protopterus annectens isolate FY-2018-M chromosome 2.part0, PAN1.0, whole genome shotgun sequence	XP_041435455.1	1368	956	1101	Eukaryota	Metazoa	Chordata	Xenopus laevis	8355	XP_041435455.1 uncharacterized protein LOC121399286 [Xenopus laevis]	7.37e-39	380	146	47.9	100	10.7	+
NC_056728.1:1133548198-1133548584	387	387	1	NC_056728.1:1133548198-1133548584 Protopterus annectens isolate FY-2018-M chromosome 2.part0, PAN1.0, whole genome shotgun sequence	KAG6932780.1	463	220	350	Eukaryota	Metazoa	Chordata	Chelydra serpentina	8475	KAG6932780.1 gag-pol fusion protein, partial [Chelydra serpentina]	8.15e-52	457	131	68.7	100	28.3	-
NC_056728.1:1133548198-1133548584	387	387	1	NC_056728.1:1133548198-1133548584 Protopterus annectens isolate FY-2018-M chromosome 2.part0, PAN1.0, whole genome shotgun sequence	KAG6926050.1	785	212	342	Eukaryota	Metazoa	Chordata	Chelydra serpentina	8475	KAG6926050.1 hypothetical protein G0U57_012864, partial [Chelydra serpentina]	1.26e-50	462	131	70.2	100	16.7	-
NC_056728.1:1133548198-1133548584	387	387	1	NC_056728.1:1133548198-1133548584 Protopterus annectens isolate FY-2018-M chromosome 2.part0, PAN1.0, whole genome shotgun sequence	KAG6937838.1	710	28	158	Eukaryota	Metazoa	Chordata	Chelydra serpentina	8475	KAG6937838.1 hypothetical protein G0U57_008248, partial [Chelydra serpentina]	1.76e-50	459	131	69.5	100	18.5	-
NC_056728.1:1133548198-1133548584	387	387	1	NC_056728.1:1133548198-1133548584 Protopterus annectens isolate FY-2018-M chromosome 2.part0, PAN1.0, whole genome shotgun sequence	XP_044155688.1	864	327	457	Eukaryota	Metazoa	Chordata	Bufo gargarizans	30331	XP_044155688.1 uncharacterized protein LOC122942250, partial [Bufo gargarizans]	1.11e-43	413	131	61.8	100	15.2	-
NC_056728.1:1133548198-1133548584	387	387	1	NC_056728.1:1133548198-1133548584 Protopterus annectens isolate FY-2018-M chromosome 2.part0, PAN1.0, whole genome shotgun sequence	XP_040200623.1	1035	394	524	Eukaryota	Metazoa	Chordata	Rana temporaria	8407	XP_040200623.1 uncharacterized protein LOC120932359, partial [Rana temporaria]	1.81e-43	412	131	61.8	100	12.7	-
NC_056728.1:1133548198-1133548584	387	387	1	NC_056728.1:1133548198-1133548584 Protopterus annectens isolate FY-2018-M chromosome 2.part0, PAN1.0, whole genome shotgun sequence	XP_040203728.1	1035	394	524	Eukaryota	Metazoa	Chordata	Rana temporaria	8407	XP_040203728.1 uncharacterized protein LOC120935735, partial [Rana temporaria]	1.81e-43	412	131	61.8	100	12.7	-
NC_056728.1:1133548198-1133548584	387	387	1	NC_056728.1:1133548198-1133548584 Protopterus annectens isolate FY-2018-M chromosome 2.part0, PAN1.0, whole genome shotgun sequence	XP_044133676.1	1177	642	772	Eukaryota	Metazoa	Chordata	Bufo gargarizans	30331	XP_044133676.1 uncharacterized protein LOC122926366, partial [Bufo gargarizans]	4.67e-43	409	131	61.1	100	11.1	-
NC_056728.1:1133548198-1133548584	387	387	1	NC_056728.1:1133548198-1133548584 Protopterus annectens isolate FY-2018-M chromosome 2.part0, PAN1.0, whole genome shotgun sequence	XP_040209392.1	954	313	443	Eukaryota	Metazoa	Chordata	Rana temporaria	8407	XP_040209392.1 uncharacterized protein LOC120940532, partial [Rana temporaria]	6.04e-43	408	131	61.8	100	13.7	-
NC_056728.1:1133548198-1133548584	387	387	7	NC_056728.1:1133548198-1133548584 Protopterus annectens isolate FY-2018-M chromosome 2.part0, PAN1.0, whole genome shotgun sequence	XP_040185767.1	1029	394	522	Eukaryota	Metazoa	Chordata	Rana temporaria	8407	XP_040185767.1 uncharacterized protein LOC120918313, partial [Rana temporaria]	8.54e-43	407	129	62.0	98.4	12.5	-
NC_056728.1:1133548198-1133548584	387	387	7	NC_056728.1:1133548198-1133548584 Protopterus annectens isolate FY-2018-M chromosome 2.part0, PAN1.0, whole genome shotgun sequence	XP_040216941.1	1029	394	522	Eukaryota	Metazoa	Chordata	Rana temporaria	8407	XP_040216941.1 LOW QUALITY PROTEIN: uncharacterized protein LOC120946187, partial [Rana temporaria]	2.96e-42	403	129	62.0	98.4	12.5	-
NC_056728.1:1133548198-1133548584	387	387	1	NC_056728.1:1133548198-1133548584 Protopterus annectens isolate FY-2018-M chromosome 2.part0, PAN1.0, whole genome shotgun sequence	XP_040185841.1	986	394	524	Eukaryota	Metazoa	Chordata	Rana temporaria	8407	XP_040185841.1 uncharacterized protein LOC120918366, partial [Rana temporaria]	5.43e-42	401	131	60.3	100	13.3	-
NC_056728.1:1133548198-1133548584	387	387	1	NC_056728.1:1133548198-1133548584 Protopterus annectens isolate FY-2018-M chromosome 2.part0, PAN1.0, whole genome shotgun sequence	XP_012822453.3	1273	909	1039	Eukaryota	Metazoa	Chordata	Xenopus tropicalis	8364	XP_012822453.3 uncharacterized protein LOC101733107 [Xenopus tropicalis]	5.61e-42	401	131	60.3	100	10.3	-
NC_056728.1:1133548198-1133548584	387	387	1	NC_056728.1:1133548198-1133548584 Protopterus annectens isolate FY-2018-M chromosome 2.part0, PAN1.0, whole genome shotgun sequence	XP_041428794.1	901	242	372	Eukaryota	Metazoa	Chordata	Xenopus laevis	8355	XP_041428794.1 uncharacterized protein LOC121397047 [Xenopus laevis]	6.97e-42	400	131	58.0	100	14.5	-
NC_056728.1:1133548198-1133548584	387	387	1	NC_056728.1:1133548198-1133548584 Protopterus annectens isolate FY-2018-M chromosome 2.part0, PAN1.0, whole genome shotgun sequence	XP_040195045.1	1353	691	821	Eukaryota	Metazoa	Chordata	Rana temporaria	8407	XP_040195045.1 uncharacterized protein LOC120928035 [Rana temporaria]	7.68e-42	400	131	58.8	100	9.7	-
NC_056728.1:1133548198-1133548584	387	387	1	NC_056728.1:1133548198-1133548584 Protopterus annectens isolate FY-2018-M chromosome 2.part0, PAN1.0, whole genome shotgun sequence	XP_041436504.1	1489	830	960	Eukaryota	Metazoa	Chordata	Xenopus laevis	8355	XP_041436504.1 uncharacterized protein LOC121399532 [Xenopus laevis]	7.71e-42	400	131	58.0	100	8.8	-
NC_056728.1:1133548198-1133548584	387	387	1	NC_056728.1:1133548198-1133548584 Protopterus annectens isolate FY-2018-M chromosome 2.part0, PAN1.0, whole genome shotgun sequence	XP_041427105.1	1489	830	960	Eukaryota	Metazoa	Chordata	Xenopus laevis	8355	XP_041427105.1 uncharacterized protein LOC121396330 [Xenopus laevis]	7.71e-42	400	131	58.0	100	8.8	-
NC_056728.1:1133548198-1133548584	387	387	1	NC_056728.1:1133548198-1133548584 Protopterus annectens isolate FY-2018-M chromosome 2.part0, PAN1.0, whole genome shotgun sequence	XP_041439585.1	1489	830	960	Eukaryota	Metazoa	Chordata	Xenopus laevis	8355	XP_041439585.1 uncharacterized protein LOC121400486 [Xenopus laevis]	7.71e-42	400	131	58.0	100	8.8	-
NC_056728.1:1133548198-1133548584	387	387	1	NC_056728.1:1133548198-1133548584 Protopterus annectens isolate FY-2018-M chromosome 2.part0, PAN1.0, whole genome shotgun sequence	XP_031756161.1	1574	905	1035	Eukaryota	Metazoa	Chordata	Xenopus tropicalis	8364	XP_031756161.1 uncharacterized protein LOC116410219 [Xenopus tropicalis]	7.73e-42	400	131	60.3	100	8.3	-
NC_056728.1:1133548198-1133548584	387	387	1	NC_056728.1:1133548198-1133548584 Protopterus annectens isolate FY-2018-M chromosome 2.part0, PAN1.0, whole genome shotgun sequence	XP_031747840.1	1581	912	1042	Eukaryota	Metazoa	Chordata	Xenopus tropicalis	8364	XP_031747840.1 uncharacterized protein LOC116406901 [Xenopus tropicalis]	7.74e-42	400	131	60.3	100	8.3	-
NC_056728.1:1133548198-1133548584	387	387	1	NC_056728.1:1133548198-1133548584 Protopterus annectens isolate FY-2018-M chromosome 2.part0, PAN1.0, whole genome shotgun sequence	XP_040209167.1	1504	829	959	Eukaryota	Metazoa	Chordata	Rana temporaria	8407	XP_040209167.1 uncharacterized protein LOC120940401 [Rana temporaria]	1.05e-41	399	131	57.3	100	8.7	-
NC_056728.1:1133548198-1133548584	387	387	1	NC_056728.1:1133548198-1133548584 Protopterus annectens isolate FY-2018-M chromosome 2.part0, PAN1.0, whole genome shotgun sequence	XP_040197512.1	1614	939	1069	Eukaryota	Metazoa	Chordata	Rana temporaria	8407	XP_040197512.1 uncharacterized protein LOC120930387 [Rana temporaria]	1.06e-41	399	131	57.3	100	8.1	-
NC_056728.1:1133548198-1133548584	387	387	1	NC_056728.1:1133548198-1133548584 Protopterus annectens isolate FY-2018-M chromosome 2.part0, PAN1.0, whole genome shotgun sequence	XP_031757847.1	1487	828	958	Eukaryota	Metazoa	Chordata	Xenopus tropicalis	8364	XP_031757847.1 uncharacterized protein LOC116410834 [Xenopus tropicalis]	1.43e-41	398	131	57.3	100	8.8	-
NC_056728.1:1133548198-1133548584	387	387	1	NC_056728.1:1133548198-1133548584 Protopterus annectens isolate FY-2018-M chromosome 2.part0, PAN1.0, whole genome shotgun sequence	XP_031749403.1	1489	830	960	Eukaryota	Metazoa	Chordata	Xenopus tropicalis	8364	XP_031749403.1 uncharacterized protein LOC116407696 [Xenopus tropicalis]	1.43e-41	398	131	57.3	100	8.8	-
NC_056728.1:1133548198-1133548584	387	387	1	NC_056728.1:1133548198-1133548584 Protopterus annectens isolate FY-2018-M chromosome 2.part0, PAN1.0, whole genome shotgun sequence	XP_031747741.1	1489	830	960	Eukaryota	Metazoa	Chordata	Xenopus tropicalis	8364	XP_031747741.1 uncharacterized protein LOC108647426 [Xenopus tropicalis]	1.43e-41	398	131	57.3	100	8.8	-
NC_056728.1:1133548198-1133548584	387	387	1	NC_056728.1:1133548198-1133548584 Protopterus annectens isolate FY-2018-M chromosome 2.part0, PAN1.0, whole genome shotgun sequence	XP_041418446.1	1055	658	788	Eukaryota	Metazoa	Chordata	Xenopus laevis	8355	XP_041418446.1 uncharacterized protein LOC121393599 [Xenopus laevis]	1.91e-41	397	131	56.5	100	12.4	-
NC_056728.1:1133619133-1133619600	468	468	1	NC_056728.1:1133619133-1133619600 Protopterus annectens isolate FY-2018-M chromosome 2.part0, PAN1.0, whole genome shotgun sequence	KAG6932780.1	463	219	374	Eukaryota	Metazoa	Chordata	Chelydra serpentina	8475	KAG6932780.1 gag-pol fusion protein, partial [Chelydra serpentina]	1.25e-68	573	156	69.9	100	33.7	-
NC_056728.1:1133619133-1133619600	468	468	1	NC_056728.1:1133619133-1133619600 Protopterus annectens isolate FY-2018-M chromosome 2.part0, PAN1.0, whole genome shotgun sequence	KAG6937838.1	710	27	182	Eukaryota	Metazoa	Chordata	Chelydra serpentina	8475	KAG6937838.1 hypothetical protein G0U57_008248, partial [Chelydra serpentina]	9.82e-67	575	156	70.5	100	22.0	-
NC_056728.1:1133619133-1133619600	468	468	1	NC_056728.1:1133619133-1133619600 Protopterus annectens isolate FY-2018-M chromosome 2.part0, PAN1.0, whole genome shotgun sequence	KAG6926050.1	785	211	366	Eukaryota	Metazoa	Chordata	Chelydra serpentina	8475	KAG6926050.1 hypothetical protein G0U57_012864, partial [Chelydra serpentina]	1.09e-66	578	156	71.2	100	19.9	-
NC_056728.1:1133619133-1133619600	468	468	4	NC_056728.1:1133619133-1133619600 Protopterus annectens isolate FY-2018-M chromosome 2.part0, PAN1.0, whole genome shotgun sequence	XP_040200623.1	1035	393	547	Eukaryota	Metazoa	Chordata	Rana temporaria	8407	XP_040200623.1 uncharacterized protein LOC120932359, partial [Rana temporaria]	6.13e-52	478	155	58.1	99.4	15.0	-
NC_056728.1:1133619133-1133619600	468	468	4	NC_056728.1:1133619133-1133619600 Protopterus annectens isolate FY-2018-M chromosome 2.part0, PAN1.0, whole genome shotgun sequence	XP_040203728.1	1035	393	547	Eukaryota	Metazoa	Chordata	Rana temporaria	8407	XP_040203728.1 uncharacterized protein LOC120935735, partial [Rana temporaria]	6.13e-52	478	155	58.1	99.4	15.0	-
NC_056728.1:1133619133-1133619600	468	468	4	NC_056728.1:1133619133-1133619600 Protopterus annectens isolate FY-2018-M chromosome 2.part0, PAN1.0, whole genome shotgun sequence	XP_041418446.1	1055	657	811	Eukaryota	Metazoa	Chordata	Xenopus laevis	8355	XP_041418446.1 uncharacterized protein LOC121393599 [Xenopus laevis]	6.30e-52	478	155	55.5	99.4	14.7	-
NC_056728.1:1133619133-1133619600	468	468	4	NC_056728.1:1133619133-1133619600 Protopterus annectens isolate FY-2018-M chromosome 2.part0, PAN1.0, whole genome shotgun sequence	XP_041435455.1	1368	970	1124	Eukaryota	Metazoa	Chordata	Xenopus laevis	8355	XP_041435455.1 uncharacterized protein LOC121399286 [Xenopus laevis]	6.99e-52	478	155	55.5	99.4	11.3	-
NC_056728.1:1133619133-1133619600	468	468	4	NC_056728.1:1133619133-1133619600 Protopterus annectens isolate FY-2018-M chromosome 2.part0, PAN1.0, whole genome shotgun sequence	XP_041424995.1	1620	950	1104	Eukaryota	Metazoa	Chordata	Xenopus laevis	8355	XP_041424995.1 uncharacterized protein LOC121395491 [Xenopus laevis]	7.07e-52	478	155	55.5	99.4	9.6	-
NC_056728.1:1133619133-1133619600	468	468	4	NC_056728.1:1133619133-1133619600 Protopterus annectens isolate FY-2018-M chromosome 2.part0, PAN1.0, whole genome shotgun sequence	XP_041422179.1	1623	953	1107	Eukaryota	Metazoa	Chordata	Xenopus laevis	8355	XP_041422179.1 LOW QUALITY PROTEIN: uncharacterized protein LOC121394680 [Xenopus laevis]	7.07e-52	478	155	55.5	99.4	9.6	-
NC_056728.1:1133619133-1133619600	468	468	4	NC_056728.1:1133619133-1133619600 Protopterus annectens isolate FY-2018-M chromosome 2.part0, PAN1.0, whole genome shotgun sequence	XP_041436006.1	1625	955	1109	Eukaryota	Metazoa	Chordata	Xenopus laevis	8355	XP_041436006.1 uncharacterized protein LOC121399419 [Xenopus laevis]	7.07e-52	478	155	55.5	99.4	9.5	-
NC_056728.1:1133619133-1133619600	468	468	1	NC_056728.1:1133619133-1133619600 Protopterus annectens isolate FY-2018-M chromosome 2.part0, PAN1.0, whole genome shotgun sequence	XP_041428794.1	901	241	396	Eukaryota	Metazoa	Chordata	Xenopus laevis	8355	XP_041428794.1 uncharacterized protein LOC121397047 [Xenopus laevis]	7.94e-52	476	156	56.4	100	17.3	-
NC_056728.1:1133619133-1133619600	468	468	4	NC_056728.1:1133619133-1133619600 Protopterus annectens isolate FY-2018-M chromosome 2.part0, PAN1.0, whole genome shotgun sequence	XP_012822453.3	1273	908	1062	Eukaryota	Metazoa	Chordata	Xenopus tropicalis	8364	XP_012822453.3 uncharacterized protein LOC101733107 [Xenopus tropicalis]	1.29e-51	476	155	58.1	99.4	12.2	-
NC_056728.1:1133619133-1133619600	468	468	1	NC_056728.1:1133619133-1133619600 Protopterus annectens isolate FY-2018-M chromosome 2.part0, PAN1.0, whole genome shotgun sequence	XP_041436504.1	1489	829	984	Eukaryota	Metazoa	Chordata	Xenopus laevis	8355	XP_041436504.1 uncharacterized protein LOC121399532 [Xenopus laevis]	1.31e-51	476	156	56.4	100	10.5	-
NC_056728.1:1133619133-1133619600	468	468	1	NC_056728.1:1133619133-1133619600 Protopterus annectens isolate FY-2018-M chromosome 2.part0, PAN1.0, whole genome shotgun sequence	XP_041427105.1	1489	829	984	Eukaryota	Metazoa	Chordata	Xenopus laevis	8355	XP_041427105.1 uncharacterized protein LOC121396330 [Xenopus laevis]	1.31e-51	476	156	56.4	100	10.5	-
NC_056728.1:1133619133-1133619600	468	468	1	NC_056728.1:1133619133-1133619600 Protopterus annectens isolate FY-2018-M chromosome 2.part0, PAN1.0, whole genome shotgun sequence	XP_041439585.1	1489	829	984	Eukaryota	Metazoa	Chordata	Xenopus laevis	8355	XP_041439585.1 uncharacterized protein LOC121400486 [Xenopus laevis]	1.31e-51	476	156	56.4	100	10.5	-
NC_056728.1:1133619133-1133619600	468	468	4	NC_056728.1:1133619133-1133619600 Protopterus annectens isolate FY-2018-M chromosome 2.part0, PAN1.0, whole genome shotgun sequence	XP_044133676.1	1177	641	795	Eukaryota	Metazoa	Chordata	Bufo gargarizans	30331	XP_044133676.1 uncharacterized protein LOC122926366, partial [Bufo gargarizans]	1.73e-51	475	155	57.4	99.4	13.2	-
NC_056728.1:1133619133-1133619600	468	468	4	NC_056728.1:1133619133-1133619600 Protopterus annectens isolate FY-2018-M chromosome 2.part0, PAN1.0, whole genome shotgun sequence	XP_031756161.1	1574	904	1058	Eukaryota	Metazoa	Chordata	Xenopus tropicalis	8364	XP_031756161.1 uncharacterized protein LOC116410219 [Xenopus tropicalis]	1.79e-51	475	155	58.1	99.4	9.8	-
NC_056728.1:1133619133-1133619600	468	468	4	NC_056728.1:1133619133-1133619600 Protopterus annectens isolate FY-2018-M chromosome 2.part0, PAN1.0, whole genome shotgun sequence	XP_031747840.1	1581	911	1065	Eukaryota	Metazoa	Chordata	Xenopus tropicalis	8364	XP_031747840.1 uncharacterized protein LOC116406901 [Xenopus tropicalis]	1.79e-51	475	155	58.1	99.4	9.8	-
NC_056728.1:1133619133-1133619600	468	468	4	NC_056728.1:1133619133-1133619600 Protopterus annectens isolate FY-2018-M chromosome 2.part0, PAN1.0, whole genome shotgun sequence	XP_040209392.1	954	312	466	Eukaryota	Metazoa	Chordata	Rana temporaria	8407	XP_040209392.1 uncharacterized protein LOC120940532, partial [Rana temporaria]	1.81e-51	474	155	58.1	99.4	16.2	-
NC_056728.1:1133619133-1133619600	468	468	4	NC_056728.1:1133619133-1133619600 Protopterus annectens isolate FY-2018-M chromosome 2.part0, PAN1.0, whole genome shotgun sequence	XP_040185767.1	1029	393	547	Eukaryota	Metazoa	Chordata	Rana temporaria	8407	XP_040185767.1 uncharacterized protein LOC120918313, partial [Rana temporaria]	2.90e-51	473	155	57.4	99.4	15.1	-
NC_056728.1:1133619133-1133619600	468	468	1	NC_056728.1:1133619133-1133619600 Protopterus annectens isolate FY-2018-M chromosome 2.part0, PAN1.0, whole genome shotgun sequence	XP_031757847.1	1487	827	982	Eukaryota	Metazoa	Chordata	Xenopus tropicalis	8364	XP_031757847.1 uncharacterized protein LOC116410834 [Xenopus tropicalis]	3.31e-51	473	156	55.8	100	10.5	-
NC_056728.1:1133619133-1133619600	468	468	1	NC_056728.1:1133619133-1133619600 Protopterus annectens isolate FY-2018-M chromosome 2.part0, PAN1.0, whole genome shotgun sequence	XP_031749403.1	1489	829	984	Eukaryota	Metazoa	Chordata	Xenopus tropicalis	8364	XP_031749403.1 uncharacterized protein LOC116407696 [Xenopus tropicalis]	3.31e-51	473	156	55.8	100	10.5	-
NC_056728.1:1133619133-1133619600	468	468	1	NC_056728.1:1133619133-1133619600 Protopterus annectens isolate FY-2018-M chromosome 2.part0, PAN1.0, whole genome shotgun sequence	XP_031747741.1	1489	829	984	Eukaryota	Metazoa	Chordata	Xenopus tropicalis	8364	XP_031747741.1 uncharacterized protein LOC108647426 [Xenopus tropicalis]	3.31e-51	473	156	55.8	100	10.5	-
NC_056728.1:1133619133-1133619600	468	468	4	NC_056728.1:1133619133-1133619600 Protopterus annectens isolate FY-2018-M chromosome 2.part0, PAN1.0, whole genome shotgun sequence	XP_040209167.1	1504	828	982	Eukaryota	Metazoa	Chordata	Rana temporaria	8407	XP_040209167.1 uncharacterized protein LOC120940401 [Rana temporaria]	3.31e-51	473	155	56.1	99.4	10.3	-
NC_056728.1:1133619133-1133619600	468	468	4	NC_056728.1:1133619133-1133619600 Protopterus annectens isolate FY-2018-M chromosome 2.part0, PAN1.0, whole genome shotgun sequence	XP_040197512.1	1614	938	1092	Eukaryota	Metazoa	Chordata	Rana temporaria	8407	XP_040197512.1 uncharacterized protein LOC120930387 [Rana temporaria]	3.33e-51	473	155	56.1	99.4	9.6	-
NC_056728.1:1133625100-1133625564	465	465	1	NC_056728.1:1133625100-1133625564 Protopterus annectens isolate FY-2018-M chromosome 2.part0, PAN1.0, whole genome shotgun sequence	KAG6932780.1	463	219	373	Eukaryota	Metazoa	Chordata	Chelydra serpentina	8475	KAG6932780.1 gag-pol fusion protein, partial [Chelydra serpentina]	8.50e-69	574	155	70.3	100	33.5	-
NC_056728.1:1133625100-1133625564	465	465	1	NC_056728.1:1133625100-1133625564 Protopterus annectens isolate FY-2018-M chromosome 2.part0, PAN1.0, whole genome shotgun sequence	KAG6937838.1	710	27	181	Eukaryota	Metazoa	Chordata	Chelydra serpentina	8475	KAG6937838.1 hypothetical protein G0U57_008248, partial [Chelydra serpentina]	6.75e-67	576	155	71.0	100	21.8	-
NC_056728.1:1133625100-1133625564	465	465	1	NC_056728.1:1133625100-1133625564 Protopterus annectens isolate FY-2018-M chromosome 2.part0, PAN1.0, whole genome shotgun sequence	KAG6926050.1	785	211	365	Eukaryota	Metazoa	Chordata	Chelydra serpentina	8475	KAG6926050.1 hypothetical protein G0U57_012864, partial [Chelydra serpentina]	7.50e-67	579	155	71.6	100	19.7	-
NC_056728.1:1133625100-1133625564	465	465	1	NC_056728.1:1133625100-1133625564 Protopterus annectens isolate FY-2018-M chromosome 2.part0, PAN1.0, whole genome shotgun sequence	XP_041418446.1	1055	657	811	Eukaryota	Metazoa	Chordata	Xenopus laevis	8355	XP_041418446.1 uncharacterized protein LOC121393599 [Xenopus laevis]	6.80e-53	485	155	56.1	100	14.7	-
NC_056728.1:1133625100-1133625564	465	465	1	NC_056728.1:1133625100-1133625564 Protopterus annectens isolate FY-2018-M chromosome 2.part0, PAN1.0, whole genome shotgun sequence	XP_041435455.1	1368	970	1124	Eukaryota	Metazoa	Chordata	Xenopus laevis	8355	XP_041435455.1 uncharacterized protein LOC121399286 [Xenopus laevis]	7.68e-53	485	155	56.1	100	11.3	-
NC_056728.1:1133625100-1133625564	465	465	1	NC_056728.1:1133625100-1133625564 Protopterus annectens isolate FY-2018-M chromosome 2.part0, PAN1.0, whole genome shotgun sequence	XP_041424995.1	1620	950	1104	Eukaryota	Metazoa	Chordata	Xenopus laevis	8355	XP_041424995.1 uncharacterized protein LOC121395491 [Xenopus laevis]	7.76e-53	485	155	56.1	100	9.6	-
NC_056728.1:1133625100-1133625564	465	465	1	NC_056728.1:1133625100-1133625564 Protopterus annectens isolate FY-2018-M chromosome 2.part0, PAN1.0, whole genome shotgun sequence	XP_041422179.1	1623	953	1107	Eukaryota	Metazoa	Chordata	Xenopus laevis	8355	XP_041422179.1 LOW QUALITY PROTEIN: uncharacterized protein LOC121394680 [Xenopus laevis]	7.76e-53	485	155	56.1	100	9.6	-
NC_056728.1:1133625100-1133625564	465	465	1	NC_056728.1:1133625100-1133625564 Protopterus annectens isolate FY-2018-M chromosome 2.part0, PAN1.0, whole genome shotgun sequence	XP_041436006.1	1625	955	1109	Eukaryota	Metazoa	Chordata	Xenopus laevis	8355	XP_041436006.1 uncharacterized protein LOC121399419 [Xenopus laevis]	7.77e-53	485	155	56.1	100	9.5	-
NC_056728.1:1133625100-1133625564	465	465	1	NC_056728.1:1133625100-1133625564 Protopterus annectens isolate FY-2018-M chromosome 2.part0, PAN1.0, whole genome shotgun sequence	XP_012822453.3	1273	908	1062	Eukaryota	Metazoa	Chordata	Xenopus tropicalis	8364	XP_012822453.3 uncharacterized protein LOC101733107 [Xenopus tropicalis]	1.04e-52	484	155	58.7	100	12.2	-
NC_056728.1:1133625100-1133625564	465	465	1	NC_056728.1:1133625100-1133625564 Protopterus annectens isolate FY-2018-M chromosome 2.part0, PAN1.0, whole genome shotgun sequence	XP_031756161.1	1574	904	1058	Eukaryota	Metazoa	Chordata	Xenopus tropicalis	8364	XP_031756161.1 uncharacterized protein LOC116410219 [Xenopus tropicalis]	1.44e-52	483	155	58.7	100	9.8	-
NC_056728.1:1133625100-1133625564	465	465	1	NC_056728.1:1133625100-1133625564 Protopterus annectens isolate FY-2018-M chromosome 2.part0, PAN1.0, whole genome shotgun sequence	XP_031747840.1	1581	911	1065	Eukaryota	Metazoa	Chordata	Xenopus tropicalis	8364	XP_031747840.1 uncharacterized protein LOC116406901 [Xenopus tropicalis]	1.44e-52	483	155	58.7	100	9.8	-
NC_056728.1:1133625100-1133625564	465	465	1	NC_056728.1:1133625100-1133625564 Protopterus annectens isolate FY-2018-M chromosome 2.part0, PAN1.0, whole genome shotgun sequence	XP_040200623.1	1035	393	547	Eukaryota	Metazoa	Chordata	Rana temporaria	8407	XP_040200623.1 uncharacterized protein LOC120932359, partial [Rana temporaria]	2.30e-52	481	155	58.1	100	15.0	-
NC_056728.1:1133625100-1133625564	465	465	1	NC_056728.1:1133625100-1133625564 Protopterus annectens isolate FY-2018-M chromosome 2.part0, PAN1.0, whole genome shotgun sequence	XP_040203728.1	1035	393	547	Eukaryota	Metazoa	Chordata	Rana temporaria	8407	XP_040203728.1 uncharacterized protein LOC120935735, partial [Rana temporaria]	2.30e-52	481	155	58.1	100	15.0	-
NC_056728.1:1133625100-1133625564	465	465	1	NC_056728.1:1133625100-1133625564 Protopterus annectens isolate FY-2018-M chromosome 2.part0, PAN1.0, whole genome shotgun sequence	XP_040209167.1	1504	828	982	Eukaryota	Metazoa	Chordata	Rana temporaria	8407	XP_040209167.1 uncharacterized protein LOC120940401 [Rana temporaria]	2.67e-52	481	155	56.8	100	10.3	-
NC_056728.1:1133625100-1133625564	465	465	1	NC_056728.1:1133625100-1133625564 Protopterus annectens isolate FY-2018-M chromosome 2.part0, PAN1.0, whole genome shotgun sequence	XP_040197512.1	1614	938	1092	Eukaryota	Metazoa	Chordata	Rana temporaria	8407	XP_040197512.1 uncharacterized protein LOC120930387 [Rana temporaria]	2.68e-52	481	155	56.8	100	9.6	-
NC_056728.1:1133625100-1133625564	465	465	1	NC_056728.1:1133625100-1133625564 Protopterus annectens isolate FY-2018-M chromosome 2.part0, PAN1.0, whole genome shotgun sequence	XP_041428794.1	901	241	395	Eukaryota	Metazoa	Chordata	Xenopus laevis	8355	XP_041428794.1 uncharacterized protein LOC121397047 [Xenopus laevis]	5.55e-52	477	155	56.1	100	17.2	-
NC_056728.1:1133625100-1133625564	465	465	1	NC_056728.1:1133625100-1133625564 Protopterus annectens isolate FY-2018-M chromosome 2.part0, PAN1.0, whole genome shotgun sequence	XP_044133676.1	1177	641	795	Eukaryota	Metazoa	Chordata	Bufo gargarizans	30331	XP_044133676.1 uncharacterized protein LOC122926366, partial [Bufo gargarizans]	6.57e-52	478	155	57.4	100	13.2	-
NC_056728.1:1133625100-1133625564	465	465	1	NC_056728.1:1133625100-1133625564 Protopterus annectens isolate FY-2018-M chromosome 2.part0, PAN1.0, whole genome shotgun sequence	XP_040209392.1	954	312	466	Eukaryota	Metazoa	Chordata	Rana temporaria	8407	XP_040209392.1 uncharacterized protein LOC120940532, partial [Rana temporaria]	6.75e-52	477	155	58.1	100	16.2	-
NC_056728.1:1133625100-1133625564	465	465	1	NC_056728.1:1133625100-1133625564 Protopterus annectens isolate FY-2018-M chromosome 2.part0, PAN1.0, whole genome shotgun sequence	XP_040195045.1	1353	690	844	Eukaryota	Metazoa	Chordata	Rana temporaria	8407	XP_040195045.1 uncharacterized protein LOC120928035 [Rana temporaria]	9.16e-52	477	155	56.1	100	11.5	-
NC_056728.1:1133625100-1133625564	465	465	1	NC_056728.1:1133625100-1133625564 Protopterus annectens isolate FY-2018-M chromosome 2.part0, PAN1.0, whole genome shotgun sequence	XP_041436504.1	1489	829	983	Eukaryota	Metazoa	Chordata	Xenopus laevis	8355	XP_041436504.1 uncharacterized protein LOC121399532 [Xenopus laevis]	9.22e-52	477	155	56.1	100	10.4	-
NC_056728.1:1133625100-1133625564	465	465	1	NC_056728.1:1133625100-1133625564 Protopterus annectens isolate FY-2018-M chromosome 2.part0, PAN1.0, whole genome shotgun sequence	XP_041427105.1	1489	829	983	Eukaryota	Metazoa	Chordata	Xenopus laevis	8355	XP_041427105.1 uncharacterized protein LOC121396330 [Xenopus laevis]	9.22e-52	477	155	56.1	100	10.4	-
NC_056728.1:1133625100-1133625564	465	465	1	NC_056728.1:1133625100-1133625564 Protopterus annectens isolate FY-2018-M chromosome 2.part0, PAN1.0, whole genome shotgun sequence	XP_041439585.1	1489	829	983	Eukaryota	Metazoa	Chordata	Xenopus laevis	8355	XP_041439585.1 uncharacterized protein LOC121400486 [Xenopus laevis]	9.22e-52	477	155	56.1	100	10.4	-
NC_056728.1:1133625100-1133625564	465	465	1	NC_056728.1:1133625100-1133625564 Protopterus annectens isolate FY-2018-M chromosome 2.part0, PAN1.0, whole genome shotgun sequence	XP_040185767.1	1029	393	547	Eukaryota	Metazoa	Chordata	Rana temporaria	8407	XP_040185767.1 uncharacterized protein LOC120918313, partial [Rana temporaria]	1.09e-51	476	155	57.4	100	15.1	-
NC_056728.1:1133625100-1133625564	465	465	1	NC_056728.1:1133625100-1133625564 Protopterus annectens isolate FY-2018-M chromosome 2.part0, PAN1.0, whole genome shotgun sequence	XP_031757847.1	1487	827	981	Eukaryota	Metazoa	Chordata	Xenopus tropicalis	8364	XP_031757847.1 uncharacterized protein LOC116410834 [Xenopus tropicalis]	2.33e-51	474	155	55.5	100	10.4	-
NC_056728.1:1133625100-1133625564	465	465	1	NC_056728.1:1133625100-1133625564 Protopterus annectens isolate FY-2018-M chromosome 2.part0, PAN1.0, whole genome shotgun sequence	XP_031749403.1	1489	829	983	Eukaryota	Metazoa	Chordata	Xenopus tropicalis	8364	XP_031749403.1 uncharacterized protein LOC116407696 [Xenopus tropicalis]	2.34e-51	474	155	55.5	100	10.4	-
NC_056728.1:1135066615-1135067076	462	462	1	NC_056728.1:1135066615-1135067076 Protopterus annectens isolate FY-2018-M chromosome 2.part0, PAN1.0, whole genome shotgun sequence	KAG6932780.1	463	219	372	Eukaryota	Metazoa	Chordata	Chelydra serpentina	8475	KAG6932780.1 gag-pol fusion protein, partial [Chelydra serpentina]	1.55e-62	532	154	65.6	100	33.3	-
NC_056728.1:1135066615-1135067076	462	462	1	NC_056728.1:1135066615-1135067076 Protopterus annectens isolate FY-2018-M chromosome 2.part0, PAN1.0, whole genome shotgun sequence	KAG6926050.1	785	211	364	Eukaryota	Metazoa	Chordata	Chelydra serpentina	8475	KAG6926050.1 hypothetical protein G0U57_012864, partial [Chelydra serpentina]	7.82e-61	537	154	66.9	100	19.6	-
NC_056728.1:1135066615-1135067076	462	462	1	NC_056728.1:1135066615-1135067076 Protopterus annectens isolate FY-2018-M chromosome 2.part0, PAN1.0, whole genome shotgun sequence	KAG6937838.1	710	27	180	Eukaryota	Metazoa	Chordata	Chelydra serpentina	8475	KAG6937838.1 hypothetical protein G0U57_008248, partial [Chelydra serpentina]	8.13e-61	534	154	66.2	100	21.7	-
NC_056728.1:1135066615-1135067076	462	462	1	NC_056728.1:1135066615-1135067076 Protopterus annectens isolate FY-2018-M chromosome 2.part0, PAN1.0, whole genome shotgun sequence	XP_041418446.1	1055	657	810	Eukaryota	Metazoa	Chordata	Xenopus laevis	8355	XP_041418446.1 uncharacterized protein LOC121393599 [Xenopus laevis]	1.25e-47	446	154	52.6	100	14.6	-
NC_056728.1:1135066615-1135067076	462	462	1	NC_056728.1:1135066615-1135067076 Protopterus annectens isolate FY-2018-M chromosome 2.part0, PAN1.0, whole genome shotgun sequence	XP_041435455.1	1368	970	1123	Eukaryota	Metazoa	Chordata	Xenopus laevis	8355	XP_041435455.1 uncharacterized protein LOC121399286 [Xenopus laevis]	1.31e-47	446	154	52.6	100	11.3	-
NC_056728.1:1135066615-1135067076	462	462	1	NC_056728.1:1135066615-1135067076 Protopterus annectens isolate FY-2018-M chromosome 2.part0, PAN1.0, whole genome shotgun sequence	XP_041424995.1	1620	950	1103	Eukaryota	Metazoa	Chordata	Xenopus laevis	8355	XP_041424995.1 uncharacterized protein LOC121395491 [Xenopus laevis]	1.32e-47	446	154	52.6	100	9.5	-
NC_056728.1:1135066615-1135067076	462	462	1	NC_056728.1:1135066615-1135067076 Protopterus annectens isolate FY-2018-M chromosome 2.part0, PAN1.0, whole genome shotgun sequence	XP_041422179.1	1623	953	1106	Eukaryota	Metazoa	Chordata	Xenopus laevis	8355	XP_041422179.1 LOW QUALITY PROTEIN: uncharacterized protein LOC121394680 [Xenopus laevis]	1.32e-47	446	154	52.6	100	9.5	-
NC_056728.1:1135066615-1135067076	462	462	1	NC_056728.1:1135066615-1135067076 Protopterus annectens isolate FY-2018-M chromosome 2.part0, PAN1.0, whole genome shotgun sequence	XP_041436006.1	1625	955	1108	Eukaryota	Metazoa	Chordata	Xenopus laevis	8355	XP_041436006.1 uncharacterized protein LOC121399419 [Xenopus laevis]	1.32e-47	446	154	52.6	100	9.5	-
NC_056728.1:1135066615-1135067076	462	462	1	NC_056728.1:1135066615-1135067076 Protopterus annectens isolate FY-2018-M chromosome 2.part0, PAN1.0, whole genome shotgun sequence	XP_040209167.1	1504	828	981	Eukaryota	Metazoa	Chordata	Rana temporaria	8407	XP_040209167.1 uncharacterized protein LOC120940401 [Rana temporaria]	3.34e-47	443	154	53.2	100	10.2	-
NC_056728.1:1135066615-1135067076	462	462	1	NC_056728.1:1135066615-1135067076 Protopterus annectens isolate FY-2018-M chromosome 2.part0, PAN1.0, whole genome shotgun sequence	XP_040197512.1	1614	938	1091	Eukaryota	Metazoa	Chordata	Rana temporaria	8407	XP_040197512.1 uncharacterized protein LOC120930387 [Rana temporaria]	3.36e-47	443	154	53.2	100	9.5	-
NC_056728.1:1135066615-1135067076	462	462	1	NC_056728.1:1135066615-1135067076 Protopterus annectens isolate FY-2018-M chromosome 2.part0, PAN1.0, whole genome shotgun sequence	XP_040185841.1	986	393	546	Eukaryota	Metazoa	Chordata	Rana temporaria	8407	XP_040185841.1 uncharacterized protein LOC120918366, partial [Rana temporaria]	4.09e-47	442	154	55.2	100	15.6	-
NC_056728.1:1135066615-1135067076	462	462	1	NC_056728.1:1135066615-1135067076 Protopterus annectens isolate FY-2018-M chromosome 2.part0, PAN1.0, whole genome shotgun sequence	XP_040200623.1	1035	393	546	Eukaryota	Metazoa	Chordata	Rana temporaria	8407	XP_040200623.1 uncharacterized protein LOC120932359, partial [Rana temporaria]	5.83e-47	441	154	55.2	100	14.9	-
NC_056728.1:1135066615-1135067076	462	462	1	NC_056728.1:1135066615-1135067076 Protopterus annectens isolate FY-2018-M chromosome 2.part0, PAN1.0, whole genome shotgun sequence	XP_040203728.1	1035	393	546	Eukaryota	Metazoa	Chordata	Rana temporaria	8407	XP_040203728.1 uncharacterized protein LOC120935735, partial [Rana temporaria]	5.83e-47	441	154	55.2	100	14.9	-
NC_056728.1:1135066615-1135067076	462	462	1	NC_056728.1:1135066615-1135067076 Protopterus annectens isolate FY-2018-M chromosome 2.part0, PAN1.0, whole genome shotgun sequence	XP_012822453.3	1273	908	1061	Eukaryota	Metazoa	Chordata	Xenopus tropicalis	8364	XP_012822453.3 uncharacterized protein LOC101733107 [Xenopus tropicalis]	6.14e-47	441	154	54.5	100	12.1	-
NC_056728.1:1135066615-1135067076	462	462	1	NC_056728.1:1135066615-1135067076 Protopterus annectens isolate FY-2018-M chromosome 2.part0, PAN1.0, whole genome shotgun sequence	XP_031756161.1	1574	904	1057	Eukaryota	Metazoa	Chordata	Xenopus tropicalis	8364	XP_031756161.1 uncharacterized protein LOC116410219 [Xenopus tropicalis]	8.49e-47	440	154	54.5	100	9.8	-
NC_056728.1:1135066615-1135067076	462	462	1	NC_056728.1:1135066615-1135067076 Protopterus annectens isolate FY-2018-M chromosome 2.part0, PAN1.0, whole genome shotgun sequence	XP_031747840.1	1581	911	1064	Eukaryota	Metazoa	Chordata	Xenopus tropicalis	8364	XP_031747840.1 uncharacterized protein LOC116406901 [Xenopus tropicalis]	8.49e-47	440	154	54.5	100	9.7	-
NC_056728.1:1135066615-1135067076	462	462	1	NC_056728.1:1135066615-1135067076 Protopterus annectens isolate FY-2018-M chromosome 2.part0, PAN1.0, whole genome shotgun sequence	XP_044133676.1	1177	641	794	Eukaryota	Metazoa	Chordata	Bufo gargarizans	30331	XP_044133676.1 uncharacterized protein LOC122926366, partial [Bufo gargarizans]	1.54e-46	438	154	54.5	100	13.1	-
NC_056728.1:1135066615-1135067076	462	462	1	NC_056728.1:1135066615-1135067076 Protopterus annectens isolate FY-2018-M chromosome 2.part0, PAN1.0, whole genome shotgun sequence	XP_040209392.1	954	312	465	Eukaryota	Metazoa	Chordata	Rana temporaria	8407	XP_040209392.1 uncharacterized protein LOC120940532, partial [Rana temporaria]	1.87e-46	437	154	55.2	100	16.1	-
NC_056728.1:1135066615-1135067076	462	462	1	NC_056728.1:1135066615-1135067076 Protopterus annectens isolate FY-2018-M chromosome 2.part0, PAN1.0, whole genome shotgun sequence	XP_040185767.1	1029	393	546	Eukaryota	Metazoa	Chordata	Rana temporaria	8407	XP_040185767.1 uncharacterized protein LOC120918313, partial [Rana temporaria]	2.75e-46	436	154	54.5	100	15.0	-
NC_056728.1:1135066615-1135067076	462	462	1	NC_056728.1:1135066615-1135067076 Protopterus annectens isolate FY-2018-M chromosome 2.part0, PAN1.0, whole genome shotgun sequence	XP_019862003.1	735	521	672	Eukaryota	Metazoa	Porifera	Amphimedon queenslandica	400682	XP_019862003.1 PREDICTED: uncharacterized protein LOC109590544 [Amphimedon queenslandica]	3.79e-46	432	154	53.2	100	20.7	-
NC_056728.1:1135066615-1135067076	462	462	1	NC_056728.1:1135066615-1135067076 Protopterus annectens isolate FY-2018-M chromosome 2.part0, PAN1.0, whole genome shotgun sequence	XP_040195045.1	1353	690	843	Eukaryota	Metazoa	Chordata	Rana temporaria	8407	XP_040195045.1 uncharacterized protein LOC120928035 [Rana temporaria]	7.36e-46	433	154	51.9	100	11.4	-
NC_056728.1:1135066615-1135067076	462	462	1	NC_056728.1:1135066615-1135067076 Protopterus annectens isolate FY-2018-M chromosome 2.part0, PAN1.0, whole genome shotgun sequence	XP_040216941.1	1029	393	546	Eukaryota	Metazoa	Chordata	Rana temporaria	8407	XP_040216941.1 LOW QUALITY PROTEIN: uncharacterized protein LOC120946187, partial [Rana temporaria]	9.55e-46	432	154	54.5	100	15.0	-
NC_056728.1:1135066615-1135067076	462	462	1	NC_056728.1:1135066615-1135067076 Protopterus annectens isolate FY-2018-M chromosome 2.part0, PAN1.0, whole genome shotgun sequence	XP_040182565.1	1035	393	546	Eukaryota	Metazoa	Chordata	Rana temporaria	8407	XP_040182565.1 uncharacterized protein LOC120915829, partial [Rana temporaria]	1.78e-45	430	154	53.9	100	14.9	-
NC_056728.1:1135066615-1135067076	462	462	1	NC_056728.1:1135066615-1135067076 Protopterus annectens isolate FY-2018-M chromosome 2.part0, PAN1.0, whole genome shotgun sequence	XP_041428794.1	901	241	394	Eukaryota	Metazoa	Chordata	Xenopus laevis	8355	XP_041428794.1 uncharacterized protein LOC121397047 [Xenopus laevis]	2.08e-45	429	154	51.9	100	17.1	-
NC_056728.1:1135066615-1135067076	462	462	1	NC_056728.1:1135066615-1135067076 Protopterus annectens isolate FY-2018-M chromosome 2.part0, PAN1.0, whole genome shotgun sequence	XP_041436504.1	1489	829	982	Eukaryota	Metazoa	Chordata	Xenopus laevis	8355	XP_041436504.1 uncharacterized protein LOC121399532 [Xenopus laevis]	2.56e-45	429	154	51.9	100	10.3	-
NC_056728.1:113753287-113753796	510	510	4	NC_056728.1:113753287-113753796 Protopterus annectens isolate FY-2018-M chromosome 2.part0, PAN1.0, whole genome shotgun sequence	KAG6932780.1	463	205	373	Eukaryota	Metazoa	Chordata	Chelydra serpentina	8475	KAG6932780.1 gag-pol fusion protein, partial [Chelydra serpentina]	1.74e-70	587	169	66.3	99.4	36.5	-
NC_056728.1:113753287-113753796	510	510	4	NC_056728.1:113753287-113753796 Protopterus annectens isolate FY-2018-M chromosome 2.part0, PAN1.0, whole genome shotgun sequence	KAG6937838.1	710	13	181	Eukaryota	Metazoa	Chordata	Chelydra serpentina	8475	KAG6937838.1 hypothetical protein G0U57_008248, partial [Chelydra serpentina]	1.55e-68	589	169	66.9	99.4	23.8	-
NC_056728.1:113753287-113753796	510	510	4	NC_056728.1:113753287-113753796 Protopterus annectens isolate FY-2018-M chromosome 2.part0, PAN1.0, whole genome shotgun sequence	KAG6926050.1	785	197	365	Eukaryota	Metazoa	Chordata	Chelydra serpentina	8475	KAG6926050.1 hypothetical protein G0U57_012864, partial [Chelydra serpentina]	1.80e-68	592	169	67.5	99.4	21.5	-
NC_056728.1:113753287-113753796	510	510	1	NC_056728.1:113753287-113753796 Protopterus annectens isolate FY-2018-M chromosome 2.part0, PAN1.0, whole genome shotgun sequence	XP_040209167.1	1504	814	983	Eukaryota	Metazoa	Chordata	Rana temporaria	8407	XP_040209167.1 uncharacterized protein LOC120940401 [Rana temporaria]	1.58e-53	492	170	53.5	100	11.3	-
NC_056728.1:113753287-113753796	510	510	1	NC_056728.1:113753287-113753796 Protopterus annectens isolate FY-2018-M chromosome 2.part0, PAN1.0, whole genome shotgun sequence	XP_040197512.1	1614	924	1093	Eukaryota	Metazoa	Chordata	Rana temporaria	8407	XP_040197512.1 uncharacterized protein LOC120930387 [Rana temporaria]	1.59e-53	492	170	53.5	100	10.5	-
NC_056728.1:113753287-113753796	510	510	1	NC_056728.1:113753287-113753796 Protopterus annectens isolate FY-2018-M chromosome 2.part0, PAN1.0, whole genome shotgun sequence	XP_041418446.1	1055	643	812	Eukaryota	Metazoa	Chordata	Xenopus laevis	8355	XP_041418446.1 uncharacterized protein LOC121393599 [Xenopus laevis]	4.75e-53	488	170	54.1	100	16.1	-
NC_056728.1:113753287-113753796	510	510	1	NC_056728.1:113753287-113753796 Protopterus annectens isolate FY-2018-M chromosome 2.part0, PAN1.0, whole genome shotgun sequence	XP_041435455.1	1368	956	1125	Eukaryota	Metazoa	Chordata	Xenopus laevis	8355	XP_041435455.1 uncharacterized protein LOC121399286 [Xenopus laevis]	5.43e-53	488	170	54.1	100	12.4	-
NC_056728.1:113753287-113753796	510	510	1	NC_056728.1:113753287-113753796 Protopterus annectens isolate FY-2018-M chromosome 2.part0, PAN1.0, whole genome shotgun sequence	XP_041424995.1	1620	936	1105	Eukaryota	Metazoa	Chordata	Xenopus laevis	8355	XP_041424995.1 uncharacterized protein LOC121395491 [Xenopus laevis]	5.50e-53	488	170	54.1	100	10.5	-
NC_056728.1:113753287-113753796	510	510	1	NC_056728.1:113753287-113753796 Protopterus annectens isolate FY-2018-M chromosome 2.part0, PAN1.0, whole genome shotgun sequence	XP_041422179.1	1623	939	1108	Eukaryota	Metazoa	Chordata	Xenopus laevis	8355	XP_041422179.1 LOW QUALITY PROTEIN: uncharacterized protein LOC121394680 [Xenopus laevis]	5.50e-53	488	170	54.1	100	10.5	-
NC_056728.1:113753287-113753796	510	510	1	NC_056728.1:113753287-113753796 Protopterus annectens isolate FY-2018-M chromosome 2.part0, PAN1.0, whole genome shotgun sequence	XP_041436006.1	1625	941	1110	Eukaryota	Metazoa	Chordata	Xenopus laevis	8355	XP_041436006.1 uncharacterized protein LOC121399419 [Xenopus laevis]	5.50e-53	488	170	54.1	100	10.5	-
NC_056728.1:113753287-113753796	510	510	4	NC_056728.1:113753287-113753796 Protopterus annectens isolate FY-2018-M chromosome 2.part0, PAN1.0, whole genome shotgun sequence	XP_041428794.1	901	227	395	Eukaryota	Metazoa	Chordata	Xenopus laevis	8355	XP_041428794.1 uncharacterized protein LOC121397047 [Xenopus laevis]	1.36e-51	476	169	52.7	99.4	18.8	-
NC_056728.1:113753287-113753796	510	510	1	NC_056728.1:113753287-113753796 Protopterus annectens isolate FY-2018-M chromosome 2.part0, PAN1.0, whole genome shotgun sequence	XP_012822453.3	1273	894	1063	Eukaryota	Metazoa	Chordata	Xenopus tropicalis	8364	XP_012822453.3 uncharacterized protein LOC101733107 [Xenopus tropicalis]	1.63e-51	477	170	53.5	100	13.4	-
NC_056728.1:113753287-113753796	510	510	1	NC_056728.1:113753287-113753796 Protopterus annectens isolate FY-2018-M chromosome 2.part0, PAN1.0, whole genome shotgun sequence	XP_031756161.1	1574	890	1059	Eukaryota	Metazoa	Chordata	Xenopus tropicalis	8364	XP_031756161.1 uncharacterized protein LOC116410219 [Xenopus tropicalis]	1.66e-51	477	170	53.5	100	10.8	-
NC_056728.1:113753287-113753796	510	510	1	NC_056728.1:113753287-113753796 Protopterus annectens isolate FY-2018-M chromosome 2.part0, PAN1.0, whole genome shotgun sequence	XP_031747840.1	1581	897	1066	Eukaryota	Metazoa	Chordata	Xenopus tropicalis	8364	XP_031747840.1 uncharacterized protein LOC116406901 [Xenopus tropicalis]	1.66e-51	477	170	53.5	100	10.8	-
NC_056728.1:113753287-113753796	510	510	1	NC_056728.1:113753287-113753796 Protopterus annectens isolate FY-2018-M chromosome 2.part0, PAN1.0, whole genome shotgun sequence	XP_040200623.1	1035	380	548	Eukaryota	Metazoa	Chordata	Rana temporaria	8407	XP_040200623.1 uncharacterized protein LOC120932359, partial [Rana temporaria]	1.96e-51	476	170	54.1	100	16.3	-
NC_056728.1:113753287-113753796	510	510	1	NC_056728.1:113753287-113753796 Protopterus annectens isolate FY-2018-M chromosome 2.part0, PAN1.0, whole genome shotgun sequence	XP_040203728.1	1035	380	548	Eukaryota	Metazoa	Chordata	Rana temporaria	8407	XP_040203728.1 uncharacterized protein LOC120935735, partial [Rana temporaria]	1.96e-51	476	170	54.1	100	16.3	-
NC_056728.1:113753287-113753796	510	510	4	NC_056728.1:113753287-113753796 Protopterus annectens isolate FY-2018-M chromosome 2.part0, PAN1.0, whole genome shotgun sequence	XP_041436504.1	1489	815	983	Eukaryota	Metazoa	Chordata	Xenopus laevis	8355	XP_041436504.1 uncharacterized protein LOC121399532 [Xenopus laevis]	2.25e-51	476	169	52.7	99.4	11.3	-
NC_056728.1:113753287-113753796	510	510	4	NC_056728.1:113753287-113753796 Protopterus annectens isolate FY-2018-M chromosome 2.part0, PAN1.0, whole genome shotgun sequence	XP_041427105.1	1489	815	983	Eukaryota	Metazoa	Chordata	Xenopus laevis	8355	XP_041427105.1 uncharacterized protein LOC121396330 [Xenopus laevis]	2.25e-51	476	169	52.7	99.4	11.3	-
NC_056728.1:113753287-113753796	510	510	4	NC_056728.1:113753287-113753796 Protopterus annectens isolate FY-2018-M chromosome 2.part0, PAN1.0, whole genome shotgun sequence	XP_041439585.1	1489	815	983	Eukaryota	Metazoa	Chordata	Xenopus laevis	8355	XP_041439585.1 uncharacterized protein LOC121400486 [Xenopus laevis]	2.25e-51	476	169	52.7	99.4	11.3	-
NC_056728.1:113753287-113753796	510	510	1	NC_056728.1:113753287-113753796 Protopterus annectens isolate FY-2018-M chromosome 2.part0, PAN1.0, whole genome shotgun sequence	XP_044133676.1	1177	628	796	Eukaryota	Metazoa	Chordata	Bufo gargarizans	30331	XP_044133676.1 uncharacterized protein LOC122926366, partial [Bufo gargarizans]	5.53e-51	473	170	53.5	100	14.4	-
NC_056728.1:113753287-113753796	510	510	1	NC_056728.1:113753287-113753796 Protopterus annectens isolate FY-2018-M chromosome 2.part0, PAN1.0, whole genome shotgun sequence	XP_040209392.1	954	299	467	Eukaryota	Metazoa	Chordata	Rana temporaria	8407	XP_040209392.1 uncharacterized protein LOC120940532, partial [Rana temporaria]	5.81e-51	472	170	54.1	100	17.7	-
NC_056728.1:113753287-113753796	510	510	1	NC_056728.1:113753287-113753796 Protopterus annectens isolate FY-2018-M chromosome 2.part0, PAN1.0, whole genome shotgun sequence	XP_040185767.1	1029	380	548	Eukaryota	Metazoa	Chordata	Rana temporaria	8407	XP_040185767.1 uncharacterized protein LOC120918313, partial [Rana temporaria]	9.28e-51	471	170	53.5	100	16.4	-
NC_056728.1:113753287-113753796	510	510	4	NC_056728.1:113753287-113753796 Protopterus annectens isolate FY-2018-M chromosome 2.part0, PAN1.0, whole genome shotgun sequence	XP_031757847.1	1487	813	981	Eukaryota	Metazoa	Chordata	Xenopus tropicalis	8364	XP_031757847.1 uncharacterized protein LOC116410834 [Xenopus tropicalis]	1.44e-50	470	169	51.5	99.4	11.4	-
NC_056728.1:113753287-113753796	510	510	4	NC_056728.1:113753287-113753796 Protopterus annectens isolate FY-2018-M chromosome 2.part0, PAN1.0, whole genome shotgun sequence	XP_031749403.1	1489	815	983	Eukaryota	Metazoa	Chordata	Xenopus tropicalis	8364	XP_031749403.1 uncharacterized protein LOC116407696 [Xenopus tropicalis]	1.44e-50	470	169	51.5	99.4	11.3	-
NC_056728.1:113753287-113753796	510	510	4	NC_056728.1:113753287-113753796 Protopterus annectens isolate FY-2018-M chromosome 2.part0, PAN1.0, whole genome shotgun sequence	XP_031747741.1	1489	815	983	Eukaryota	Metazoa	Chordata	Xenopus tropicalis	8364	XP_031747741.1 uncharacterized protein LOC108647426 [Xenopus tropicalis]	1.44e-50	470	169	51.5	99.4	11.3	-
NC_056728.1:1139167559-1139168065	507	507	1	NC_056728.1:1139167559-1139168065 Protopterus annectens isolate FY-2018-M chromosome 2.part0, PAN1.0, whole genome shotgun sequence	KAG6932780.1	463	205	373	Eukaryota	Metazoa	Chordata	Chelydra serpentina	8475	KAG6932780.1 gag-pol fusion protein, partial [Chelydra serpentina]	2.99e-74	612	169	66.9	100	36.5	-
NC_056728.1:1139167559-1139168065	507	507	1	NC_056728.1:1139167559-1139168065 Protopterus annectens isolate FY-2018-M chromosome 2.part0, PAN1.0, whole genome shotgun sequence	KAG6937838.1	710	13	181	Eukaryota	Metazoa	Chordata	Chelydra serpentina	8475	KAG6937838.1 hypothetical protein G0U57_008248, partial [Chelydra serpentina]	3.30e-72	614	169	66.9	100	23.8	-
NC_056728.1:1139167559-1139168065	507	507	1	NC_056728.1:1139167559-1139168065 Protopterus annectens isolate FY-2018-M chromosome 2.part0, PAN1.0, whole genome shotgun sequence	KAG6926050.1	785	197	365	Eukaryota	Metazoa	Chordata	Chelydra serpentina	8475	KAG6926050.1 hypothetical protein G0U57_012864, partial [Chelydra serpentina]	4.12e-72	617	169	67.5	100	21.5	-
NC_056728.1:1139167559-1139168065	507	507	1	NC_056728.1:1139167559-1139168065 Protopterus annectens isolate FY-2018-M chromosome 2.part0, PAN1.0, whole genome shotgun sequence	XP_040209167.1	1504	814	982	Eukaryota	Metazoa	Chordata	Rana temporaria	8407	XP_040209167.1 uncharacterized protein LOC120940401 [Rana temporaria]	1.40e-57	522	169	55.6	100	11.2	-
NC_056728.1:1139167559-1139168065	507	507	1	NC_056728.1:1139167559-1139168065 Protopterus annectens isolate FY-2018-M chromosome 2.part0, PAN1.0, whole genome shotgun sequence	XP_040197512.1	1614	924	1092	Eukaryota	Metazoa	Chordata	Rana temporaria	8407	XP_040197512.1 uncharacterized protein LOC120930387 [Rana temporaria]	1.41e-57	522	169	55.6	100	10.5	-
NC_056728.1:1139167559-1139168065	507	507	1	NC_056728.1:1139167559-1139168065 Protopterus annectens isolate FY-2018-M chromosome 2.part0, PAN1.0, whole genome shotgun sequence	XP_012822453.3	1273	894	1062	Eukaryota	Metazoa	Chordata	Xenopus tropicalis	8364	XP_012822453.3 uncharacterized protein LOC101733107 [Xenopus tropicalis]	2.55e-57	520	169	56.2	100	13.3	-
NC_056728.1:1139167559-1139168065	507	507	1	NC_056728.1:1139167559-1139168065 Protopterus annectens isolate FY-2018-M chromosome 2.part0, PAN1.0, whole genome shotgun sequence	XP_031756161.1	1574	890	1058	Eukaryota	Metazoa	Chordata	Xenopus tropicalis	8364	XP_031756161.1 uncharacterized protein LOC116410219 [Xenopus tropicalis]	3.57e-57	519	169	56.2	100	10.7	-
NC_056728.1:1139167559-1139168065	507	507	1	NC_056728.1:1139167559-1139168065 Protopterus annectens isolate FY-2018-M chromosome 2.part0, PAN1.0, whole genome shotgun sequence	XP_031747840.1	1581	897	1065	Eukaryota	Metazoa	Chordata	Xenopus tropicalis	8364	XP_031747840.1 uncharacterized protein LOC116406901 [Xenopus tropicalis]	3.57e-57	519	169	56.2	100	10.7	-
NC_056728.1:1139167559-1139168065	507	507	1	NC_056728.1:1139167559-1139168065 Protopterus annectens isolate FY-2018-M chromosome 2.part0, PAN1.0, whole genome shotgun sequence	XP_041418446.1	1055	643	811	Eukaryota	Metazoa	Chordata	Xenopus laevis	8355	XP_041418446.1 uncharacterized protein LOC121393599 [Xenopus laevis]	1.32e-56	514	169	52.7	100	16.0	-
NC_056728.1:1139167559-1139168065	507	507	1	NC_056728.1:1139167559-1139168065 Protopterus annectens isolate FY-2018-M chromosome 2.part0, PAN1.0, whole genome shotgun sequence	XP_041435455.1	1368	956	1124	Eukaryota	Metazoa	Chordata	Xenopus laevis	8355	XP_041435455.1 uncharacterized protein LOC121399286 [Xenopus laevis]	1.66e-56	514	169	52.7	100	12.4	-
NC_056728.1:1139167559-1139168065	507	507	1	NC_056728.1:1139167559-1139168065 Protopterus annectens isolate FY-2018-M chromosome 2.part0, PAN1.0, whole genome shotgun sequence	XP_041424995.1	1620	936	1104	Eukaryota	Metazoa	Chordata	Xenopus laevis	8355	XP_041424995.1 uncharacterized protein LOC121395491 [Xenopus laevis]	1.68e-56	514	169	52.7	100	10.4	-
NC_056728.1:1139167559-1139168065	507	507	1	NC_056728.1:1139167559-1139168065 Protopterus annectens isolate FY-2018-M chromosome 2.part0, PAN1.0, whole genome shotgun sequence	XP_041422179.1	1623	939	1107	Eukaryota	Metazoa	Chordata	Xenopus laevis	8355	XP_041422179.1 LOW QUALITY PROTEIN: uncharacterized protein LOC121394680 [Xenopus laevis]	1.68e-56	514	169	52.7	100	10.4	-
NC_056728.1:1139167559-1139168065	507	507	1	NC_056728.1:1139167559-1139168065 Protopterus annectens isolate FY-2018-M chromosome 2.part0, PAN1.0, whole genome shotgun sequence	XP_041436006.1	1625	941	1109	Eukaryota	Metazoa	Chordata	Xenopus laevis	8355	XP_041436006.1 uncharacterized protein LOC121399419 [Xenopus laevis]	1.68e-56	514	169	52.7	100	10.4	-
NC_056728.1:1139167559-1139168065	507	507	1	NC_056728.1:1139167559-1139168065 Protopterus annectens isolate FY-2018-M chromosome 2.part0, PAN1.0, whole genome shotgun sequence	XP_041428794.1	901	227	395	Eukaryota	Metazoa	Chordata	Xenopus laevis	8355	XP_041428794.1 uncharacterized protein LOC121397047 [Xenopus laevis]	4.76e-56	508	169	53.8	100	18.8	-
NC_056728.1:1139167559-1139168065	507	507	1	NC_056728.1:1139167559-1139168065 Protopterus annectens isolate FY-2018-M chromosome 2.part0, PAN1.0, whole genome shotgun sequence	XP_040200623.1	1035	380	547	Eukaryota	Metazoa	Chordata	Rana temporaria	8407	XP_040200623.1 uncharacterized protein LOC120932359, partial [Rana temporaria]	6.04e-56	509	169	55.6	100	16.2	-
