## Supplementary material for "Deep-mining of vertebrate genomes reveals an unexpected diversity of endogenous viral elements": diamond_results.txt (part 204 of 207)

NC_000001.11:160317461-160317691	231	1	231	NC_000001.11:160317461-160317691 Homo sapiens chromosome 1, GRCh38.p14 Primary Assembly	EAW52726.1	101	21	97	Eukaryota	Metazoa	Chordata	Homo sapiens	9606	EAW52726.1 hCG1766780 [Homo sapiens]	8.76e-48	396	77	100	100	76.2	+
NC_056728.1:1139167559-1139168065	507	507	1	NC_056728.1:1139167559-1139168065 Protopterus annectens isolate FY-2018-M chromosome 2.part0, PAN1.0, whole genome shotgun sequence	XP_040203728.1	1035	380	547	Eukaryota	Metazoa	Chordata	Rana temporaria	8407	XP_040203728.1 uncharacterized protein LOC120935735, partial [Rana temporaria]	6.04e-56	509	169	55.6	100	16.2	-
NC_056728.1:1139167559-1139168065	507	507	1	NC_056728.1:1139167559-1139168065 Protopterus annectens isolate FY-2018-M chromosome 2.part0, PAN1.0, whole genome shotgun sequence	XP_041436504.1	1489	815	983	Eukaryota	Metazoa	Chordata	Xenopus laevis	8355	XP_041436504.1 uncharacterized protein LOC121399532 [Xenopus laevis]	1.07e-55	508	169	53.8	100	11.3	-
NC_056728.1:1139167559-1139168065	507	507	1	NC_056728.1:1139167559-1139168065 Protopterus annectens isolate FY-2018-M chromosome 2.part0, PAN1.0, whole genome shotgun sequence	XP_041427105.1	1489	815	983	Eukaryota	Metazoa	Chordata	Xenopus laevis	8355	XP_041427105.1 uncharacterized protein LOC121396330 [Xenopus laevis]	1.07e-55	508	169	53.8	100	11.3	-
NC_056728.1:1139167559-1139168065	507	507	1	NC_056728.1:1139167559-1139168065 Protopterus annectens isolate FY-2018-M chromosome 2.part0, PAN1.0, whole genome shotgun sequence	XP_041439585.1	1489	815	983	Eukaryota	Metazoa	Chordata	Xenopus laevis	8355	XP_041439585.1 uncharacterized protein LOC121400486 [Xenopus laevis]	1.07e-55	508	169	53.8	100	11.3	-
NC_056728.1:1139167559-1139168065	507	507	1	NC_056728.1:1139167559-1139168065 Protopterus annectens isolate FY-2018-M chromosome 2.part0, PAN1.0, whole genome shotgun sequence	XP_040209392.1	954	299	466	Eukaryota	Metazoa	Chordata	Rana temporaria	8407	XP_040209392.1 uncharacterized protein LOC120940532, partial [Rana temporaria]	1.63e-55	505	169	55.6	100	17.6	-
NC_056728.1:1139167559-1139168065	507	507	1	NC_056728.1:1139167559-1139168065 Protopterus annectens isolate FY-2018-M chromosome 2.part0, PAN1.0, whole genome shotgun sequence	XP_044133676.1	1177	628	795	Eukaryota	Metazoa	Chordata	Bufo gargarizans	30331	XP_044133676.1 uncharacterized protein LOC122926366, partial [Bufo gargarizans]	1.89e-55	506	169	55.0	100	14.3	-
NC_056728.1:1139167559-1139168065	507	507	1	NC_056728.1:1139167559-1139168065 Protopterus annectens isolate FY-2018-M chromosome 2.part0, PAN1.0, whole genome shotgun sequence	XP_040185767.1	1029	380	547	Eukaryota	Metazoa	Chordata	Rana temporaria	8407	XP_040185767.1 uncharacterized protein LOC120918313, partial [Rana temporaria]	2.87e-55	504	169	55.0	100	16.3	-
NC_056728.1:1139167559-1139168065	507	507	1	NC_056728.1:1139167559-1139168065 Protopterus annectens isolate FY-2018-M chromosome 2.part0, PAN1.0, whole genome shotgun sequence	XP_040195045.1	1353	677	844	Eukaryota	Metazoa	Chordata	Rana temporaria	8407	XP_040195045.1 uncharacterized protein LOC120928035 [Rana temporaria]	6.82e-55	502	169	53.8	100	12.4	-
NC_056728.1:1139167559-1139168065	507	507	1	NC_056728.1:1139167559-1139168065 Protopterus annectens isolate FY-2018-M chromosome 2.part0, PAN1.0, whole genome shotgun sequence	XP_031757847.1	1487	813	981	Eukaryota	Metazoa	Chordata	Xenopus tropicalis	8364	XP_031757847.1 uncharacterized protein LOC116410834 [Xenopus tropicalis]	9.37e-55	501	169	53.3	100	11.4	-
NC_056728.1:1139167559-1139168065	507	507	1	NC_056728.1:1139167559-1139168065 Protopterus annectens isolate FY-2018-M chromosome 2.part0, PAN1.0, whole genome shotgun sequence	XP_031749403.1	1489	815	983	Eukaryota	Metazoa	Chordata	Xenopus tropicalis	8364	XP_031749403.1 uncharacterized protein LOC116407696 [Xenopus tropicalis]	9.37e-55	501	169	53.3	100	11.3	-
NC_056728.1:1139180475-1139180981	507	507	1	NC_056728.1:1139180475-1139180981 Protopterus annectens isolate FY-2018-M chromosome 2.part0, PAN1.0, whole genome shotgun sequence	KAG6932780.1	463	205	373	Eukaryota	Metazoa	Chordata	Chelydra serpentina	8475	KAG6932780.1 gag-pol fusion protein, partial [Chelydra serpentina]	2.99e-74	612	169	66.9	100	36.5	-
NC_056728.1:1139180475-1139180981	507	507	1	NC_056728.1:1139180475-1139180981 Protopterus annectens isolate FY-2018-M chromosome 2.part0, PAN1.0, whole genome shotgun sequence	KAG6937838.1	710	13	181	Eukaryota	Metazoa	Chordata	Chelydra serpentina	8475	KAG6937838.1 hypothetical protein G0U57_008248, partial [Chelydra serpentina]	3.30e-72	614	169	66.9	100	23.8	-
NC_056728.1:1139180475-1139180981	507	507	1	NC_056728.1:1139180475-1139180981 Protopterus annectens isolate FY-2018-M chromosome 2.part0, PAN1.0, whole genome shotgun sequence	KAG6926050.1	785	197	365	Eukaryota	Metazoa	Chordata	Chelydra serpentina	8475	KAG6926050.1 hypothetical protein G0U57_012864, partial [Chelydra serpentina]	4.12e-72	617	169	67.5	100	21.5	-
NC_056728.1:1139180475-1139180981	507	507	1	NC_056728.1:1139180475-1139180981 Protopterus annectens isolate FY-2018-M chromosome 2.part0, PAN1.0, whole genome shotgun sequence	XP_040209167.1	1504	814	982	Eukaryota	Metazoa	Chordata	Rana temporaria	8407	XP_040209167.1 uncharacterized protein LOC120940401 [Rana temporaria]	1.40e-57	522	169	55.6	100	11.2	-
NC_056728.1:1139180475-1139180981	507	507	1	NC_056728.1:1139180475-1139180981 Protopterus annectens isolate FY-2018-M chromosome 2.part0, PAN1.0, whole genome shotgun sequence	XP_040197512.1	1614	924	1092	Eukaryota	Metazoa	Chordata	Rana temporaria	8407	XP_040197512.1 uncharacterized protein LOC120930387 [Rana temporaria]	1.41e-57	522	169	55.6	100	10.5	-
NC_056728.1:1139180475-1139180981	507	507	1	NC_056728.1:1139180475-1139180981 Protopterus annectens isolate FY-2018-M chromosome 2.part0, PAN1.0, whole genome shotgun sequence	XP_012822453.3	1273	894	1062	Eukaryota	Metazoa	Chordata	Xenopus tropicalis	8364	XP_012822453.3 uncharacterized protein LOC101733107 [Xenopus tropicalis]	2.55e-57	520	169	56.2	100	13.3	-
NC_056728.1:1139180475-1139180981	507	507	1	NC_056728.1:1139180475-1139180981 Protopterus annectens isolate FY-2018-M chromosome 2.part0, PAN1.0, whole genome shotgun sequence	XP_031756161.1	1574	890	1058	Eukaryota	Metazoa	Chordata	Xenopus tropicalis	8364	XP_031756161.1 uncharacterized protein LOC116410219 [Xenopus tropicalis]	3.57e-57	519	169	56.2	100	10.7	-
NC_056728.1:1139180475-1139180981	507	507	1	NC_056728.1:1139180475-1139180981 Protopterus annectens isolate FY-2018-M chromosome 2.part0, PAN1.0, whole genome shotgun sequence	XP_031747840.1	1581	897	1065	Eukaryota	Metazoa	Chordata	Xenopus tropicalis	8364	XP_031747840.1 uncharacterized protein LOC116406901 [Xenopus tropicalis]	3.57e-57	519	169	56.2	100	10.7	-
NC_056728.1:1139180475-1139180981	507	507	1	NC_056728.1:1139180475-1139180981 Protopterus annectens isolate FY-2018-M chromosome 2.part0, PAN1.0, whole genome shotgun sequence	XP_041418446.1	1055	643	811	Eukaryota	Metazoa	Chordata	Xenopus laevis	8355	XP_041418446.1 uncharacterized protein LOC121393599 [Xenopus laevis]	1.32e-56	514	169	52.7	100	16.0	-
NC_056728.1:1139180475-1139180981	507	507	1	NC_056728.1:1139180475-1139180981 Protopterus annectens isolate FY-2018-M chromosome 2.part0, PAN1.0, whole genome shotgun sequence	XP_041435455.1	1368	956	1124	Eukaryota	Metazoa	Chordata	Xenopus laevis	8355	XP_041435455.1 uncharacterized protein LOC121399286 [Xenopus laevis]	1.66e-56	514	169	52.7	100	12.4	-
NC_056728.1:1139180475-1139180981	507	507	1	NC_056728.1:1139180475-1139180981 Protopterus annectens isolate FY-2018-M chromosome 2.part0, PAN1.0, whole genome shotgun sequence	XP_041424995.1	1620	936	1104	Eukaryota	Metazoa	Chordata	Xenopus laevis	8355	XP_041424995.1 uncharacterized protein LOC121395491 [Xenopus laevis]	1.68e-56	514	169	52.7	100	10.4	-
NC_056728.1:1139180475-1139180981	507	507	1	NC_056728.1:1139180475-1139180981 Protopterus annectens isolate FY-2018-M chromosome 2.part0, PAN1.0, whole genome shotgun sequence	XP_041422179.1	1623	939	1107	Eukaryota	Metazoa	Chordata	Xenopus laevis	8355	XP_041422179.1 LOW QUALITY PROTEIN: uncharacterized protein LOC121394680 [Xenopus laevis]	1.68e-56	514	169	52.7	100	10.4	-
NC_056728.1:1139180475-1139180981	507	507	1	NC_056728.1:1139180475-1139180981 Protopterus annectens isolate FY-2018-M chromosome 2.part0, PAN1.0, whole genome shotgun sequence	XP_041436006.1	1625	941	1109	Eukaryota	Metazoa	Chordata	Xenopus laevis	8355	XP_041436006.1 uncharacterized protein LOC121399419 [Xenopus laevis]	1.68e-56	514	169	52.7	100	10.4	-
NC_056728.1:1139180475-1139180981	507	507	1	NC_056728.1:1139180475-1139180981 Protopterus annectens isolate FY-2018-M chromosome 2.part0, PAN1.0, whole genome shotgun sequence	XP_041428794.1	901	227	395	Eukaryota	Metazoa	Chordata	Xenopus laevis	8355	XP_041428794.1 uncharacterized protein LOC121397047 [Xenopus laevis]	4.76e-56	508	169	53.8	100	18.8	-
NC_056728.1:1139180475-1139180981	507	507	1	NC_056728.1:1139180475-1139180981 Protopterus annectens isolate FY-2018-M chromosome 2.part0, PAN1.0, whole genome shotgun sequence	XP_040200623.1	1035	380	547	Eukaryota	Metazoa	Chordata	Rana temporaria	8407	XP_040200623.1 uncharacterized protein LOC120932359, partial [Rana temporaria]	6.04e-56	509	169	55.6	100	16.2	-
NC_056728.1:1139180475-1139180981	507	507	1	NC_056728.1:1139180475-1139180981 Protopterus annectens isolate FY-2018-M chromosome 2.part0, PAN1.0, whole genome shotgun sequence	XP_040203728.1	1035	380	547	Eukaryota	Metazoa	Chordata	Rana temporaria	8407	XP_040203728.1 uncharacterized protein LOC120935735, partial [Rana temporaria]	6.04e-56	509	169	55.6	100	16.2	-
NC_056728.1:1139180475-1139180981	507	507	1	NC_056728.1:1139180475-1139180981 Protopterus annectens isolate FY-2018-M chromosome 2.part0, PAN1.0, whole genome shotgun sequence	XP_041436504.1	1489	815	983	Eukaryota	Metazoa	Chordata	Xenopus laevis	8355	XP_041436504.1 uncharacterized protein LOC121399532 [Xenopus laevis]	1.07e-55	508	169	53.8	100	11.3	-
NC_056728.1:1139180475-1139180981	507	507	1	NC_056728.1:1139180475-1139180981 Protopterus annectens isolate FY-2018-M chromosome 2.part0, PAN1.0, whole genome shotgun sequence	XP_041427105.1	1489	815	983	Eukaryota	Metazoa	Chordata	Xenopus laevis	8355	XP_041427105.1 uncharacterized protein LOC121396330 [Xenopus laevis]	1.07e-55	508	169	53.8	100	11.3	-
NC_056728.1:1139180475-1139180981	507	507	1	NC_056728.1:1139180475-1139180981 Protopterus annectens isolate FY-2018-M chromosome 2.part0, PAN1.0, whole genome shotgun sequence	XP_041439585.1	1489	815	983	Eukaryota	Metazoa	Chordata	Xenopus laevis	8355	XP_041439585.1 uncharacterized protein LOC121400486 [Xenopus laevis]	1.07e-55	508	169	53.8	100	11.3	-
NC_056728.1:1139180475-1139180981	507	507	1	NC_056728.1:1139180475-1139180981 Protopterus annectens isolate FY-2018-M chromosome 2.part0, PAN1.0, whole genome shotgun sequence	XP_040209392.1	954	299	466	Eukaryota	Metazoa	Chordata	Rana temporaria	8407	XP_040209392.1 uncharacterized protein LOC120940532, partial [Rana temporaria]	1.63e-55	505	169	55.6	100	17.6	-
NC_056728.1:1139180475-1139180981	507	507	1	NC_056728.1:1139180475-1139180981 Protopterus annectens isolate FY-2018-M chromosome 2.part0, PAN1.0, whole genome shotgun sequence	XP_044133676.1	1177	628	795	Eukaryota	Metazoa	Chordata	Bufo gargarizans	30331	XP_044133676.1 uncharacterized protein LOC122926366, partial [Bufo gargarizans]	1.89e-55	506	169	55.0	100	14.3	-
NC_056728.1:1139180475-1139180981	507	507	1	NC_056728.1:1139180475-1139180981 Protopterus annectens isolate FY-2018-M chromosome 2.part0, PAN1.0, whole genome shotgun sequence	XP_040185767.1	1029	380	547	Eukaryota	Metazoa	Chordata	Rana temporaria	8407	XP_040185767.1 uncharacterized protein LOC120918313, partial [Rana temporaria]	2.87e-55	504	169	55.0	100	16.3	-
NC_056728.1:1139180475-1139180981	507	507	1	NC_056728.1:1139180475-1139180981 Protopterus annectens isolate FY-2018-M chromosome 2.part0, PAN1.0, whole genome shotgun sequence	XP_040195045.1	1353	677	844	Eukaryota	Metazoa	Chordata	Rana temporaria	8407	XP_040195045.1 uncharacterized protein LOC120928035 [Rana temporaria]	6.82e-55	502	169	53.8	100	12.4	-
NC_056728.1:1139180475-1139180981	507	507	1	NC_056728.1:1139180475-1139180981 Protopterus annectens isolate FY-2018-M chromosome 2.part0, PAN1.0, whole genome shotgun sequence	XP_031757847.1	1487	813	981	Eukaryota	Metazoa	Chordata	Xenopus tropicalis	8364	XP_031757847.1 uncharacterized protein LOC116410834 [Xenopus tropicalis]	9.37e-55	501	169	53.3	100	11.4	-
NC_056728.1:1139180475-1139180981	507	507	1	NC_056728.1:1139180475-1139180981 Protopterus annectens isolate FY-2018-M chromosome 2.part0, PAN1.0, whole genome shotgun sequence	XP_031749403.1	1489	815	983	Eukaryota	Metazoa	Chordata	Xenopus tropicalis	8364	XP_031749403.1 uncharacterized protein LOC116407696 [Xenopus tropicalis]	9.37e-55	501	169	53.3	100	11.3	-
NC_056728.1:1139193385-1139193891	507	507	1	NC_056728.1:1139193385-1139193891 Protopterus annectens isolate FY-2018-M chromosome 2.part0, PAN1.0, whole genome shotgun sequence	KAG6932780.1	463	205	373	Eukaryota	Metazoa	Chordata	Chelydra serpentina	8475	KAG6932780.1 gag-pol fusion protein, partial [Chelydra serpentina]	2.99e-74	612	169	66.9	100	36.5	-
NC_056728.1:1139193385-1139193891	507	507	1	NC_056728.1:1139193385-1139193891 Protopterus annectens isolate FY-2018-M chromosome 2.part0, PAN1.0, whole genome shotgun sequence	KAG6937838.1	710	13	181	Eukaryota	Metazoa	Chordata	Chelydra serpentina	8475	KAG6937838.1 hypothetical protein G0U57_008248, partial [Chelydra serpentina]	3.30e-72	614	169	66.9	100	23.8	-
NC_056728.1:1139193385-1139193891	507	507	1	NC_056728.1:1139193385-1139193891 Protopterus annectens isolate FY-2018-M chromosome 2.part0, PAN1.0, whole genome shotgun sequence	KAG6926050.1	785	197	365	Eukaryota	Metazoa	Chordata	Chelydra serpentina	8475	KAG6926050.1 hypothetical protein G0U57_012864, partial [Chelydra serpentina]	4.12e-72	617	169	67.5	100	21.5	-
NC_056728.1:1139193385-1139193891	507	507	1	NC_056728.1:1139193385-1139193891 Protopterus annectens isolate FY-2018-M chromosome 2.part0, PAN1.0, whole genome shotgun sequence	XP_040209167.1	1504	814	982	Eukaryota	Metazoa	Chordata	Rana temporaria	8407	XP_040209167.1 uncharacterized protein LOC120940401 [Rana temporaria]	1.40e-57	522	169	55.6	100	11.2	-
NC_056728.1:1139193385-1139193891	507	507	1	NC_056728.1:1139193385-1139193891 Protopterus annectens isolate FY-2018-M chromosome 2.part0, PAN1.0, whole genome shotgun sequence	XP_040197512.1	1614	924	1092	Eukaryota	Metazoa	Chordata	Rana temporaria	8407	XP_040197512.1 uncharacterized protein LOC120930387 [Rana temporaria]	1.41e-57	522	169	55.6	100	10.5	-
NC_056728.1:1139193385-1139193891	507	507	1	NC_056728.1:1139193385-1139193891 Protopterus annectens isolate FY-2018-M chromosome 2.part0, PAN1.0, whole genome shotgun sequence	XP_012822453.3	1273	894	1062	Eukaryota	Metazoa	Chordata	Xenopus tropicalis	8364	XP_012822453.3 uncharacterized protein LOC101733107 [Xenopus tropicalis]	2.55e-57	520	169	56.2	100	13.3	-
NC_056728.1:1139193385-1139193891	507	507	1	NC_056728.1:1139193385-1139193891 Protopterus annectens isolate FY-2018-M chromosome 2.part0, PAN1.0, whole genome shotgun sequence	XP_031756161.1	1574	890	1058	Eukaryota	Metazoa	Chordata	Xenopus tropicalis	8364	XP_031756161.1 uncharacterized protein LOC116410219 [Xenopus tropicalis]	3.57e-57	519	169	56.2	100	10.7	-
NC_056728.1:1139193385-1139193891	507	507	1	NC_056728.1:1139193385-1139193891 Protopterus annectens isolate FY-2018-M chromosome 2.part0, PAN1.0, whole genome shotgun sequence	XP_031747840.1	1581	897	1065	Eukaryota	Metazoa	Chordata	Xenopus tropicalis	8364	XP_031747840.1 uncharacterized protein LOC116406901 [Xenopus tropicalis]	3.57e-57	519	169	56.2	100	10.7	-
NC_056728.1:1139193385-1139193891	507	507	1	NC_056728.1:1139193385-1139193891 Protopterus annectens isolate FY-2018-M chromosome 2.part0, PAN1.0, whole genome shotgun sequence	XP_041418446.1	1055	643	811	Eukaryota	Metazoa	Chordata	Xenopus laevis	8355	XP_041418446.1 uncharacterized protein LOC121393599 [Xenopus laevis]	1.32e-56	514	169	52.7	100	16.0	-
NC_056728.1:1139193385-1139193891	507	507	1	NC_056728.1:1139193385-1139193891 Protopterus annectens isolate FY-2018-M chromosome 2.part0, PAN1.0, whole genome shotgun sequence	XP_041435455.1	1368	956	1124	Eukaryota	Metazoa	Chordata	Xenopus laevis	8355	XP_041435455.1 uncharacterized protein LOC121399286 [Xenopus laevis]	1.66e-56	514	169	52.7	100	12.4	-
NC_056728.1:1139193385-1139193891	507	507	1	NC_056728.1:1139193385-1139193891 Protopterus annectens isolate FY-2018-M chromosome 2.part0, PAN1.0, whole genome shotgun sequence	XP_041424995.1	1620	936	1104	Eukaryota	Metazoa	Chordata	Xenopus laevis	8355	XP_041424995.1 uncharacterized protein LOC121395491 [Xenopus laevis]	1.68e-56	514	169	52.7	100	10.4	-
NC_056728.1:1139193385-1139193891	507	507	1	NC_056728.1:1139193385-1139193891 Protopterus annectens isolate FY-2018-M chromosome 2.part0, PAN1.0, whole genome shotgun sequence	XP_041422179.1	1623	939	1107	Eukaryota	Metazoa	Chordata	Xenopus laevis	8355	XP_041422179.1 LOW QUALITY PROTEIN: uncharacterized protein LOC121394680 [Xenopus laevis]	1.68e-56	514	169	52.7	100	10.4	-
NC_056728.1:1139193385-1139193891	507	507	1	NC_056728.1:1139193385-1139193891 Protopterus annectens isolate FY-2018-M chromosome 2.part0, PAN1.0, whole genome shotgun sequence	XP_041436006.1	1625	941	1109	Eukaryota	Metazoa	Chordata	Xenopus laevis	8355	XP_041436006.1 uncharacterized protein LOC121399419 [Xenopus laevis]	1.68e-56	514	169	52.7	100	10.4	-
NC_056728.1:1139193385-1139193891	507	507	1	NC_056728.1:1139193385-1139193891 Protopterus annectens isolate FY-2018-M chromosome 2.part0, PAN1.0, whole genome shotgun sequence	XP_041428794.1	901	227	395	Eukaryota	Metazoa	Chordata	Xenopus laevis	8355	XP_041428794.1 uncharacterized protein LOC121397047 [Xenopus laevis]	4.76e-56	508	169	53.8	100	18.8	-
NC_056728.1:1139193385-1139193891	507	507	1	NC_056728.1:1139193385-1139193891 Protopterus annectens isolate FY-2018-M chromosome 2.part0, PAN1.0, whole genome shotgun sequence	XP_040200623.1	1035	380	547	Eukaryota	Metazoa	Chordata	Rana temporaria	8407	XP_040200623.1 uncharacterized protein LOC120932359, partial [Rana temporaria]	6.04e-56	509	169	55.6	100	16.2	-
NC_056728.1:1139193385-1139193891	507	507	1	NC_056728.1:1139193385-1139193891 Protopterus annectens isolate FY-2018-M chromosome 2.part0, PAN1.0, whole genome shotgun sequence	XP_040203728.1	1035	380	547	Eukaryota	Metazoa	Chordata	Rana temporaria	8407	XP_040203728.1 uncharacterized protein LOC120935735, partial [Rana temporaria]	6.04e-56	509	169	55.6	100	16.2	-
NC_056728.1:1139193385-1139193891	507	507	1	NC_056728.1:1139193385-1139193891 Protopterus annectens isolate FY-2018-M chromosome 2.part0, PAN1.0, whole genome shotgun sequence	XP_041436504.1	1489	815	983	Eukaryota	Metazoa	Chordata	Xenopus laevis	8355	XP_041436504.1 uncharacterized protein LOC121399532 [Xenopus laevis]	1.07e-55	508	169	53.8	100	11.3	-
NC_056728.1:1139193385-1139193891	507	507	1	NC_056728.1:1139193385-1139193891 Protopterus annectens isolate FY-2018-M chromosome 2.part0, PAN1.0, whole genome shotgun sequence	XP_041427105.1	1489	815	983	Eukaryota	Metazoa	Chordata	Xenopus laevis	8355	XP_041427105.1 uncharacterized protein LOC121396330 [Xenopus laevis]	1.07e-55	508	169	53.8	100	11.3	-
NC_056728.1:1139193385-1139193891	507	507	1	NC_056728.1:1139193385-1139193891 Protopterus annectens isolate FY-2018-M chromosome 2.part0, PAN1.0, whole genome shotgun sequence	XP_041439585.1	1489	815	983	Eukaryota	Metazoa	Chordata	Xenopus laevis	8355	XP_041439585.1 uncharacterized protein LOC121400486 [Xenopus laevis]	1.07e-55	508	169	53.8	100	11.3	-
NC_056728.1:1139193385-1139193891	507	507	1	NC_056728.1:1139193385-1139193891 Protopterus annectens isolate FY-2018-M chromosome 2.part0, PAN1.0, whole genome shotgun sequence	XP_040209392.1	954	299	466	Eukaryota	Metazoa	Chordata	Rana temporaria	8407	XP_040209392.1 uncharacterized protein LOC120940532, partial [Rana temporaria]	1.63e-55	505	169	55.6	100	17.6	-
NC_056728.1:1139193385-1139193891	507	507	1	NC_056728.1:1139193385-1139193891 Protopterus annectens isolate FY-2018-M chromosome 2.part0, PAN1.0, whole genome shotgun sequence	XP_044133676.1	1177	628	795	Eukaryota	Metazoa	Chordata	Bufo gargarizans	30331	XP_044133676.1 uncharacterized protein LOC122926366, partial [Bufo gargarizans]	1.89e-55	506	169	55.0	100	14.3	-
NC_056728.1:1139193385-1139193891	507	507	1	NC_056728.1:1139193385-1139193891 Protopterus annectens isolate FY-2018-M chromosome 2.part0, PAN1.0, whole genome shotgun sequence	XP_040185767.1	1029	380	547	Eukaryota	Metazoa	Chordata	Rana temporaria	8407	XP_040185767.1 uncharacterized protein LOC120918313, partial [Rana temporaria]	2.87e-55	504	169	55.0	100	16.3	-
NC_056728.1:1139193385-1139193891	507	507	1	NC_056728.1:1139193385-1139193891 Protopterus annectens isolate FY-2018-M chromosome 2.part0, PAN1.0, whole genome shotgun sequence	XP_040195045.1	1353	677	844	Eukaryota	Metazoa	Chordata	Rana temporaria	8407	XP_040195045.1 uncharacterized protein LOC120928035 [Rana temporaria]	6.82e-55	502	169	53.8	100	12.4	-
NC_056728.1:1139193385-1139193891	507	507	1	NC_056728.1:1139193385-1139193891 Protopterus annectens isolate FY-2018-M chromosome 2.part0, PAN1.0, whole genome shotgun sequence	XP_031757847.1	1487	813	981	Eukaryota	Metazoa	Chordata	Xenopus tropicalis	8364	XP_031757847.1 uncharacterized protein LOC116410834 [Xenopus tropicalis]	9.37e-55	501	169	53.3	100	11.4	-
NC_056728.1:1139193385-1139193891	507	507	1	NC_056728.1:1139193385-1139193891 Protopterus annectens isolate FY-2018-M chromosome 2.part0, PAN1.0, whole genome shotgun sequence	XP_031749403.1	1489	815	983	Eukaryota	Metazoa	Chordata	Xenopus tropicalis	8364	XP_031749403.1 uncharacterized protein LOC116407696 [Xenopus tropicalis]	9.37e-55	501	169	53.3	100	11.3	-
NC_056728.1:1143417077-1143417583	507	504	1	NC_056728.1:1143417077-1143417583 Protopterus annectens isolate FY-2018-M chromosome 2.part0, PAN1.0, whole genome shotgun sequence	KAG6932780.1	463	206	374	Eukaryota	Metazoa	Chordata	Chelydra serpentina	8475	KAG6932780.1 gag-pol fusion protein, partial [Chelydra serpentina]	4.70e-70	584	169	66.3	99.4	36.5	-
NC_056728.1:1143417077-1143417583	507	504	1	NC_056728.1:1143417077-1143417583 Protopterus annectens isolate FY-2018-M chromosome 2.part0, PAN1.0, whole genome shotgun sequence	KAG6937838.1	710	14	182	Eukaryota	Metazoa	Chordata	Chelydra serpentina	8475	KAG6937838.1 hypothetical protein G0U57_008248, partial [Chelydra serpentina]	4.09e-68	586	169	66.9	99.4	23.8	-
NC_056728.1:1143417077-1143417583	507	504	1	NC_056728.1:1143417077-1143417583 Protopterus annectens isolate FY-2018-M chromosome 2.part0, PAN1.0, whole genome shotgun sequence	KAG6926050.1	785	198	366	Eukaryota	Metazoa	Chordata	Chelydra serpentina	8475	KAG6926050.1 hypothetical protein G0U57_012864, partial [Chelydra serpentina]	4.69e-68	589	169	67.5	99.4	21.5	-
NC_056728.1:1143417077-1143417583	507	504	1	NC_056728.1:1143417077-1143417583 Protopterus annectens isolate FY-2018-M chromosome 2.part0, PAN1.0, whole genome shotgun sequence	XP_041428794.1	901	228	396	Eukaryota	Metazoa	Chordata	Xenopus laevis	8355	XP_041428794.1 uncharacterized protein LOC121397047 [Xenopus laevis]	1.10e-53	491	169	54.4	99.4	18.8	-
NC_056728.1:1143417077-1143417583	507	504	1	NC_056728.1:1143417077-1143417583 Protopterus annectens isolate FY-2018-M chromosome 2.part0, PAN1.0, whole genome shotgun sequence	XP_041436504.1	1489	816	984	Eukaryota	Metazoa	Chordata	Xenopus laevis	8355	XP_041436504.1 uncharacterized protein LOC121399532 [Xenopus laevis]	2.08e-53	491	169	54.4	99.4	11.3	-
NC_056728.1:1143417077-1143417583	507	504	1	NC_056728.1:1143417077-1143417583 Protopterus annectens isolate FY-2018-M chromosome 2.part0, PAN1.0, whole genome shotgun sequence	XP_041427105.1	1489	816	984	Eukaryota	Metazoa	Chordata	Xenopus laevis	8355	XP_041427105.1 uncharacterized protein LOC121396330 [Xenopus laevis]	2.08e-53	491	169	54.4	99.4	11.3	-
NC_056728.1:1143417077-1143417583	507	504	1	NC_056728.1:1143417077-1143417583 Protopterus annectens isolate FY-2018-M chromosome 2.part0, PAN1.0, whole genome shotgun sequence	XP_041439585.1	1489	816	984	Eukaryota	Metazoa	Chordata	Xenopus laevis	8355	XP_041439585.1 uncharacterized protein LOC121400486 [Xenopus laevis]	2.08e-53	491	169	54.4	99.4	11.3	-
NC_056728.1:1143417077-1143417583	507	504	4	NC_056728.1:1143417077-1143417583 Protopterus annectens isolate FY-2018-M chromosome 2.part0, PAN1.0, whole genome shotgun sequence	XP_041418446.1	1055	644	811	Eukaryota	Metazoa	Chordata	Xenopus laevis	8355	XP_041418446.1 uncharacterized protein LOC121393599 [Xenopus laevis]	6.24e-53	487	168	54.8	98.8	15.9	-
NC_056728.1:1143417077-1143417583	507	504	4	NC_056728.1:1143417077-1143417583 Protopterus annectens isolate FY-2018-M chromosome 2.part0, PAN1.0, whole genome shotgun sequence	XP_041435455.1	1368	957	1124	Eukaryota	Metazoa	Chordata	Xenopus laevis	8355	XP_041435455.1 uncharacterized protein LOC121399286 [Xenopus laevis]	7.12e-53	487	168	54.8	98.8	12.3	-
NC_056728.1:1143417077-1143417583	507	504	4	NC_056728.1:1143417077-1143417583 Protopterus annectens isolate FY-2018-M chromosome 2.part0, PAN1.0, whole genome shotgun sequence	XP_041424995.1	1620	937	1104	Eukaryota	Metazoa	Chordata	Xenopus laevis	8355	XP_041424995.1 uncharacterized protein LOC121395491 [Xenopus laevis]	7.21e-53	487	168	54.8	98.8	10.4	-
NC_056728.1:1143417077-1143417583	507	504	4	NC_056728.1:1143417077-1143417583 Protopterus annectens isolate FY-2018-M chromosome 2.part0, PAN1.0, whole genome shotgun sequence	XP_041422179.1	1623	940	1107	Eukaryota	Metazoa	Chordata	Xenopus laevis	8355	XP_041422179.1 LOW QUALITY PROTEIN: uncharacterized protein LOC121394680 [Xenopus laevis]	7.21e-53	487	168	54.8	98.8	10.4	-
NC_056728.1:1143417077-1143417583	507	504	4	NC_056728.1:1143417077-1143417583 Protopterus annectens isolate FY-2018-M chromosome 2.part0, PAN1.0, whole genome shotgun sequence	XP_041436006.1	1625	942	1109	Eukaryota	Metazoa	Chordata	Xenopus laevis	8355	XP_041436006.1 uncharacterized protein LOC121399419 [Xenopus laevis]	7.21e-53	487	168	54.8	98.8	10.3	-
NC_056728.1:1143417077-1143417583	507	504	1	NC_056728.1:1143417077-1143417583 Protopterus annectens isolate FY-2018-M chromosome 2.part0, PAN1.0, whole genome shotgun sequence	XP_031757847.1	1487	814	982	Eukaryota	Metazoa	Chordata	Xenopus tropicalis	8364	XP_031757847.1 uncharacterized protein LOC116410834 [Xenopus tropicalis]	1.33e-52	485	169	53.3	99.4	11.4	-
NC_056728.1:1143417077-1143417583	507	504	1	NC_056728.1:1143417077-1143417583 Protopterus annectens isolate FY-2018-M chromosome 2.part0, PAN1.0, whole genome shotgun sequence	XP_031749403.1	1489	816	984	Eukaryota	Metazoa	Chordata	Xenopus tropicalis	8364	XP_031749403.1 uncharacterized protein LOC116407696 [Xenopus tropicalis]	1.33e-52	485	169	53.3	99.4	11.3	-
NC_056728.1:1143417077-1143417583	507	504	1	NC_056728.1:1143417077-1143417583 Protopterus annectens isolate FY-2018-M chromosome 2.part0, PAN1.0, whole genome shotgun sequence	XP_031747741.1	1489	816	984	Eukaryota	Metazoa	Chordata	Xenopus tropicalis	8364	XP_031747741.1 uncharacterized protein LOC108647426 [Xenopus tropicalis]	1.33e-52	485	169	53.3	99.4	11.3	-
NC_056728.1:1143417077-1143417583	507	504	1	NC_056728.1:1143417077-1143417583 Protopterus annectens isolate FY-2018-M chromosome 2.part0, PAN1.0, whole genome shotgun sequence	XP_004910398.2	1488	815	983	Eukaryota	Metazoa	Chordata	Xenopus tropicalis	8364	XP_004910398.2 uncharacterized protein LOC101734517 [Xenopus tropicalis]	2.47e-52	483	169	53.3	99.4	11.4	-
NC_056728.1:1143417077-1143417583	507	504	4	NC_056728.1:1143417077-1143417583 Protopterus annectens isolate FY-2018-M chromosome 2.part0, PAN1.0, whole genome shotgun sequence	XP_012822453.3	1273	895	1062	Eukaryota	Metazoa	Chordata	Xenopus tropicalis	8364	XP_012822453.3 uncharacterized protein LOC101733107 [Xenopus tropicalis]	6.18e-52	480	168	56.0	98.8	13.2	-
NC_056728.1:1143417077-1143417583	507	504	4	NC_056728.1:1143417077-1143417583 Protopterus annectens isolate FY-2018-M chromosome 2.part0, PAN1.0, whole genome shotgun sequence	XP_031756161.1	1574	891	1058	Eukaryota	Metazoa	Chordata	Xenopus tropicalis	8364	XP_031756161.1 uncharacterized protein LOC116410219 [Xenopus tropicalis]	8.57e-52	479	168	56.0	98.8	10.7	-
NC_056728.1:1143417077-1143417583	507	504	4	NC_056728.1:1143417077-1143417583 Protopterus annectens isolate FY-2018-M chromosome 2.part0, PAN1.0, whole genome shotgun sequence	XP_031747840.1	1581	898	1065	Eukaryota	Metazoa	Chordata	Xenopus tropicalis	8364	XP_031747840.1 uncharacterized protein LOC116406901 [Xenopus tropicalis]	8.58e-52	479	168	56.0	98.8	10.6	-
NC_056728.1:1143417077-1143417583	507	504	4	NC_056728.1:1143417077-1143417583 Protopterus annectens isolate FY-2018-M chromosome 2.part0, PAN1.0, whole genome shotgun sequence	XP_040200623.1	1035	381	547	Eukaryota	Metazoa	Chordata	Rana temporaria	8407	XP_040200623.1 uncharacterized protein LOC120932359, partial [Rana temporaria]	1.38e-51	477	168	55.4	98.8	16.1	-
NC_056728.1:1143417077-1143417583	507	504	4	NC_056728.1:1143417077-1143417583 Protopterus annectens isolate FY-2018-M chromosome 2.part0, PAN1.0, whole genome shotgun sequence	XP_040203728.1	1035	381	547	Eukaryota	Metazoa	Chordata	Rana temporaria	8407	XP_040203728.1 uncharacterized protein LOC120935735, partial [Rana temporaria]	1.38e-51	477	168	55.4	98.8	16.1	-
NC_056728.1:1143417077-1143417583	507	504	4	NC_056728.1:1143417077-1143417583 Protopterus annectens isolate FY-2018-M chromosome 2.part0, PAN1.0, whole genome shotgun sequence	XP_040209392.1	954	300	466	Eukaryota	Metazoa	Chordata	Rana temporaria	8407	XP_040209392.1 uncharacterized protein LOC120940532, partial [Rana temporaria]	2.17e-51	475	168	55.4	98.8	17.5	-
NC_056728.1:1143417077-1143417583	507	504	4	NC_056728.1:1143417077-1143417583 Protopterus annectens isolate FY-2018-M chromosome 2.part0, PAN1.0, whole genome shotgun sequence	XP_044133676.1	1177	629	795	Eukaryota	Metazoa	Chordata	Bufo gargarizans	30331	XP_044133676.1 uncharacterized protein LOC122926366, partial [Bufo gargarizans]	3.90e-51	474	168	54.8	98.8	14.2	-
NC_056728.1:1143417077-1143417583	507	504	4	NC_056728.1:1143417077-1143417583 Protopterus annectens isolate FY-2018-M chromosome 2.part0, PAN1.0, whole genome shotgun sequence	XP_040209167.1	1504	815	982	Eukaryota	Metazoa	Chordata	Rana temporaria	8407	XP_040209167.1 uncharacterized protein LOC120940401 [Rana temporaria]	5.48e-51	473	168	54.2	98.8	11.2	-
NC_056728.1:1143417077-1143417583	507	504	4	NC_056728.1:1143417077-1143417583 Protopterus annectens isolate FY-2018-M chromosome 2.part0, PAN1.0, whole genome shotgun sequence	XP_040197512.1	1614	925	1092	Eukaryota	Metazoa	Chordata	Rana temporaria	8407	XP_040197512.1 uncharacterized protein LOC120930387 [Rana temporaria]	5.51e-51	473	168	54.2	98.8	10.4	-
NC_056728.1:115481652-115482125	474	474	7	NC_056728.1:115481652-115482125 Protopterus annectens isolate FY-2018-M chromosome 2.part0, PAN1.0, whole genome shotgun sequence	KAG6932780.1	463	205	360	Eukaryota	Metazoa	Chordata	Chelydra serpentina	8475	KAG6932780.1 gag-pol fusion protein, partial [Chelydra serpentina]	6.65e-66	555	156	66.7	98.7	33.7	-
NC_056728.1:115481652-115482125	474	474	7	NC_056728.1:115481652-115482125 Protopterus annectens isolate FY-2018-M chromosome 2.part0, PAN1.0, whole genome shotgun sequence	KAG6937838.1	710	13	168	Eukaryota	Metazoa	Chordata	Chelydra serpentina	8475	KAG6937838.1 hypothetical protein G0U57_008248, partial [Chelydra serpentina]	1.62e-64	560	156	67.9	98.7	22.0	-
NC_056728.1:115481652-115482125	474	474	7	NC_056728.1:115481652-115482125 Protopterus annectens isolate FY-2018-M chromosome 2.part0, PAN1.0, whole genome shotgun sequence	KAG6926050.1	785	197	352	Eukaryota	Metazoa	Chordata	Chelydra serpentina	8475	KAG6926050.1 hypothetical protein G0U57_012864, partial [Chelydra serpentina]	4.60e-64	560	156	67.9	98.7	19.9	-
NC_056728.1:115481652-115482125	474	474	16	NC_056728.1:115481652-115482125 Protopterus annectens isolate FY-2018-M chromosome 2.part0, PAN1.0, whole genome shotgun sequence	XP_040209167.1	1504	814	966	Eukaryota	Metazoa	Chordata	Rana temporaria	8407	XP_040209167.1 uncharacterized protein LOC120940401 [Rana temporaria]	2.01e-49	460	153	54.9	96.8	10.2	-
NC_056728.1:115481652-115482125	474	474	16	NC_056728.1:115481652-115482125 Protopterus annectens isolate FY-2018-M chromosome 2.part0, PAN1.0, whole genome shotgun sequence	XP_040197512.1	1614	924	1076	Eukaryota	Metazoa	Chordata	Rana temporaria	8407	XP_040197512.1 uncharacterized protein LOC120930387 [Rana temporaria]	2.02e-49	460	153	54.9	96.8	9.5	-
NC_056728.1:115481652-115482125	474	474	1	NC_056728.1:115481652-115482125 Protopterus annectens isolate FY-2018-M chromosome 2.part0, PAN1.0, whole genome shotgun sequence	XP_012822453.3	1273	894	1053	Eukaryota	Metazoa	Chordata	Xenopus tropicalis	8364	XP_012822453.3 uncharacterized protein LOC101733107 [Xenopus tropicalis]	3.69e-49	458	160	55.6	100	12.6	-
NC_056728.1:115481652-115482125	474	474	16	NC_056728.1:115481652-115482125 Protopterus annectens isolate FY-2018-M chromosome 2.part0, PAN1.0, whole genome shotgun sequence	XP_041418446.1	1055	643	795	Eukaryota	Metazoa	Chordata	Xenopus laevis	8355	XP_041418446.1 uncharacterized protein LOC121393599 [Xenopus laevis]	4.75e-49	457	153	52.9	96.8	14.5	-
NC_056728.1:115481652-115482125	474	474	16	NC_056728.1:115481652-115482125 Protopterus annectens isolate FY-2018-M chromosome 2.part0, PAN1.0, whole genome shotgun sequence	XP_041435455.1	1368	956	1108	Eukaryota	Metazoa	Chordata	Xenopus laevis	8355	XP_041435455.1 uncharacterized protein LOC121399286 [Xenopus laevis]	5.06e-49	457	153	52.9	96.8	11.2	-
NC_056728.1:115481652-115482125	474	474	1	NC_056728.1:115481652-115482125 Protopterus annectens isolate FY-2018-M chromosome 2.part0, PAN1.0, whole genome shotgun sequence	XP_031756161.1	1574	890	1049	Eukaryota	Metazoa	Chordata	Xenopus tropicalis	8364	XP_031756161.1 uncharacterized protein LOC116410219 [Xenopus tropicalis]	5.11e-49	457	160	55.6	100	10.2	-
NC_056728.1:115481652-115482125	474	474	1	NC_056728.1:115481652-115482125 Protopterus annectens isolate FY-2018-M chromosome 2.part0, PAN1.0, whole genome shotgun sequence	XP_031747840.1	1581	897	1056	Eukaryota	Metazoa	Chordata	Xenopus tropicalis	8364	XP_031747840.1 uncharacterized protein LOC116406901 [Xenopus tropicalis]	5.11e-49	457	160	55.6	100	10.1	-
NC_056728.1:115481652-115482125	474	474	16	NC_056728.1:115481652-115482125 Protopterus annectens isolate FY-2018-M chromosome 2.part0, PAN1.0, whole genome shotgun sequence	XP_041424995.1	1620	936	1088	Eukaryota	Metazoa	Chordata	Xenopus laevis	8355	XP_041424995.1 uncharacterized protein LOC121395491 [Xenopus laevis]	5.12e-49	457	153	52.9	96.8	9.4	-
NC_056728.1:115481652-115482125	474	474	16	NC_056728.1:115481652-115482125 Protopterus annectens isolate FY-2018-M chromosome 2.part0, PAN1.0, whole genome shotgun sequence	XP_041422179.1	1623	939	1091	Eukaryota	Metazoa	Chordata	Xenopus laevis	8355	XP_041422179.1 LOW QUALITY PROTEIN: uncharacterized protein LOC121394680 [Xenopus laevis]	5.12e-49	457	153	52.9	96.8	9.4	-
NC_056728.1:115481652-115482125	474	474	16	NC_056728.1:115481652-115482125 Protopterus annectens isolate FY-2018-M chromosome 2.part0, PAN1.0, whole genome shotgun sequence	XP_041436006.1	1625	941	1093	Eukaryota	Metazoa	Chordata	Xenopus laevis	8355	XP_041436006.1 uncharacterized protein LOC121399419 [Xenopus laevis]	5.12e-49	457	153	52.9	96.8	9.4	-
NC_056728.1:115481652-115482125	474	474	22	NC_056728.1:115481652-115482125 Protopterus annectens isolate FY-2018-M chromosome 2.part0, PAN1.0, whole genome shotgun sequence	XP_031757847.1	1487	813	963	Eukaryota	Metazoa	Chordata	Xenopus tropicalis	8364	XP_031757847.1 uncharacterized protein LOC116410834 [Xenopus tropicalis]	6.07e-48	449	151	53.0	95.6	10.2	-
NC_056728.1:115481652-115482125	474	474	22	NC_056728.1:115481652-115482125 Protopterus annectens isolate FY-2018-M chromosome 2.part0, PAN1.0, whole genome shotgun sequence	XP_031749403.1	1489	815	965	Eukaryota	Metazoa	Chordata	Xenopus tropicalis	8364	XP_031749403.1 uncharacterized protein LOC116407696 [Xenopus tropicalis]	6.07e-48	449	151	53.0	95.6	10.1	-
NC_056728.1:115481652-115482125	474	474	22	NC_056728.1:115481652-115482125 Protopterus annectens isolate FY-2018-M chromosome 2.part0, PAN1.0, whole genome shotgun sequence	XP_031747741.1	1489	815	965	Eukaryota	Metazoa	Chordata	Xenopus tropicalis	8364	XP_031747741.1 uncharacterized protein LOC108647426 [Xenopus tropicalis]	6.07e-48	449	151	53.0	95.6	10.1	-
NC_056728.1:115481652-115482125	474	474	1	NC_056728.1:115481652-115482125 Protopterus annectens isolate FY-2018-M chromosome 2.part0, PAN1.0, whole genome shotgun sequence	XP_017948839.2	1498	824	982	Eukaryota	Metazoa	Chordata	Xenopus tropicalis	8364	XP_017948839.2 uncharacterized protein LOC108647387 [Xenopus tropicalis]	8.28e-48	448	160	53.8	100	10.6	-
NC_056728.1:115481652-115482125	474	474	22	NC_056728.1:115481652-115482125 Protopterus annectens isolate FY-2018-M chromosome 2.part0, PAN1.0, whole genome shotgun sequence	XP_004910398.2	1488	814	964	Eukaryota	Metazoa	Chordata	Xenopus tropicalis	8364	XP_004910398.2 uncharacterized protein LOC101734517 [Xenopus tropicalis]	1.13e-47	447	151	53.0	95.6	10.1	-
NC_056728.1:115481652-115482125	474	474	22	NC_056728.1:115481652-115482125 Protopterus annectens isolate FY-2018-M chromosome 2.part0, PAN1.0, whole genome shotgun sequence	XP_044155688.1	864	313	462	Eukaryota	Metazoa	Chordata	Bufo gargarizans	30331	XP_044155688.1 uncharacterized protein LOC122942250, partial [Bufo gargarizans]	1.39e-47	445	151	55.6	95.6	17.4	-
NC_056728.1:115481652-115482125	474	474	22	NC_056728.1:115481652-115482125 Protopterus annectens isolate FY-2018-M chromosome 2.part0, PAN1.0, whole genome shotgun sequence	XP_041428794.1	901	227	377	Eukaryota	Metazoa	Chordata	Xenopus laevis	8355	XP_041428794.1 uncharacterized protein LOC121397047 [Xenopus laevis]	1.57e-47	445	151	52.3	95.6	16.8	-
NC_056728.1:115481652-115482125	474	474	22	NC_056728.1:115481652-115482125 Protopterus annectens isolate FY-2018-M chromosome 2.part0, PAN1.0, whole genome shotgun sequence	XP_041436504.1	1489	815	965	Eukaryota	Metazoa	Chordata	Xenopus laevis	8355	XP_041436504.1 uncharacterized protein LOC121399532 [Xenopus laevis]	2.10e-47	445	151	52.3	95.6	10.1	-
NC_056728.1:115481652-115482125	474	474	22	NC_056728.1:115481652-115482125 Protopterus annectens isolate FY-2018-M chromosome 2.part0, PAN1.0, whole genome shotgun sequence	XP_041427105.1	1489	815	965	Eukaryota	Metazoa	Chordata	Xenopus laevis	8355	XP_041427105.1 uncharacterized protein LOC121396330 [Xenopus laevis]	2.10e-47	445	151	52.3	95.6	10.1	-
NC_056728.1:115481652-115482125	474	474	22	NC_056728.1:115481652-115482125 Protopterus annectens isolate FY-2018-M chromosome 2.part0, PAN1.0, whole genome shotgun sequence	XP_041439585.1	1489	815	965	Eukaryota	Metazoa	Chordata	Xenopus laevis	8355	XP_041439585.1 uncharacterized protein LOC121400486 [Xenopus laevis]	2.10e-47	445	151	52.3	95.6	10.1	-
NC_056728.1:115481652-115482125	474	474	22	NC_056728.1:115481652-115482125 Protopterus annectens isolate FY-2018-M chromosome 2.part0, PAN1.0, whole genome shotgun sequence	XP_040200623.1	1035	380	529	Eukaryota	Metazoa	Chordata	Rana temporaria	8407	XP_040200623.1 uncharacterized protein LOC120932359, partial [Rana temporaria]	2.67e-47	444	151	55.6	95.6	14.5	-
NC_056728.1:115481652-115482125	474	474	22	NC_056728.1:115481652-115482125 Protopterus annectens isolate FY-2018-M chromosome 2.part0, PAN1.0, whole genome shotgun sequence	XP_040203728.1	1035	380	529	Eukaryota	Metazoa	Chordata	Rana temporaria	8407	XP_040203728.1 uncharacterized protein LOC120935735, partial [Rana temporaria]	2.67e-47	444	151	55.6	95.6	14.5	-
NC_056728.1:1156808007-1156808510	504	504	1	NC_056728.1:1156808007-1156808510 Protopterus annectens isolate FY-2018-M chromosome 2.part0, PAN1.0, whole genome shotgun sequence	KAG6932780.1	463	206	373	Eukaryota	Metazoa	Chordata	Chelydra serpentina	8475	KAG6932780.1 gag-pol fusion protein, partial [Chelydra serpentina]	1.42e-68	574	168	65.5	100	36.3	-
NC_056728.1:1156808007-1156808510	504	504	1	NC_056728.1:1156808007-1156808510 Protopterus annectens isolate FY-2018-M chromosome 2.part0, PAN1.0, whole genome shotgun sequence	KAG6937838.1	710	14	181	Eukaryota	Metazoa	Chordata	Chelydra serpentina	8475	KAG6937838.1 hypothetical protein G0U57_008248, partial [Chelydra serpentina]	1.13e-66	576	168	66.1	100	23.7	-
NC_056728.1:1156808007-1156808510	504	504	1	NC_056728.1:1156808007-1156808510 Protopterus annectens isolate FY-2018-M chromosome 2.part0, PAN1.0, whole genome shotgun sequence	KAG6926050.1	785	198	365	Eukaryota	Metazoa	Chordata	Chelydra serpentina	8475	KAG6926050.1 hypothetical protein G0U57_012864, partial [Chelydra serpentina]	1.25e-66	579	168	66.7	100	21.4	-
NC_056728.1:1156808007-1156808510	504	504	1	NC_056728.1:1156808007-1156808510 Protopterus annectens isolate FY-2018-M chromosome 2.part0, PAN1.0, whole genome shotgun sequence	XP_041418446.1	1055	644	811	Eukaryota	Metazoa	Chordata	Xenopus laevis	8355	XP_041418446.1 uncharacterized protein LOC121393599 [Xenopus laevis]	2.10e-52	483	168	52.4	100	15.9	-
NC_056728.1:1156808007-1156808510	504	504	1	NC_056728.1:1156808007-1156808510 Protopterus annectens isolate FY-2018-M chromosome 2.part0, PAN1.0, whole genome shotgun sequence	XP_041435455.1	1368	957	1124	Eukaryota	Metazoa	Chordata	Xenopus laevis	8355	XP_041435455.1 uncharacterized protein LOC121399286 [Xenopus laevis]	2.36e-52	483	168	52.4	100	12.3	-
NC_056728.1:1156808007-1156808510	504	504	1	NC_056728.1:1156808007-1156808510 Protopterus annectens isolate FY-2018-M chromosome 2.part0, PAN1.0, whole genome shotgun sequence	XP_041424995.1	1620	937	1104	Eukaryota	Metazoa	Chordata	Xenopus laevis	8355	XP_041424995.1 uncharacterized protein LOC121395491 [Xenopus laevis]	2.39e-52	483	168	52.4	100	10.4	-
NC_056728.1:1156808007-1156808510	504	504	1	NC_056728.1:1156808007-1156808510 Protopterus annectens isolate FY-2018-M chromosome 2.part0, PAN1.0, whole genome shotgun sequence	XP_041422179.1	1623	940	1107	Eukaryota	Metazoa	Chordata	Xenopus laevis	8355	XP_041422179.1 LOW QUALITY PROTEIN: uncharacterized protein LOC121394680 [Xenopus laevis]	2.39e-52	483	168	52.4	100	10.4	-
NC_056728.1:1156808007-1156808510	504	504	1	NC_056728.1:1156808007-1156808510 Protopterus annectens isolate FY-2018-M chromosome 2.part0, PAN1.0, whole genome shotgun sequence	XP_041436006.1	1625	942	1109	Eukaryota	Metazoa	Chordata	Xenopus laevis	8355	XP_041436006.1 uncharacterized protein LOC121399419 [Xenopus laevis]	2.39e-52	483	168	52.4	100	10.3	-
NC_056728.1:1156808007-1156808510	504	504	1	NC_056728.1:1156808007-1156808510 Protopterus annectens isolate FY-2018-M chromosome 2.part0, PAN1.0, whole genome shotgun sequence	XP_012822453.3	1273	895	1062	Eukaryota	Metazoa	Chordata	Xenopus tropicalis	8364	XP_012822453.3 uncharacterized protein LOC101733107 [Xenopus tropicalis]	4.36e-52	481	168	54.8	100	13.2	-
NC_056728.1:1156808007-1156808510	504	504	1	NC_056728.1:1156808007-1156808510 Protopterus annectens isolate FY-2018-M chromosome 2.part0, PAN1.0, whole genome shotgun sequence	XP_031756161.1	1574	891	1058	Eukaryota	Metazoa	Chordata	Xenopus tropicalis	8364	XP_031756161.1 uncharacterized protein LOC116410219 [Xenopus tropicalis]	4.44e-52	481	168	54.8	100	10.7	-
NC_056728.1:1156808007-1156808510	504	504	1	NC_056728.1:1156808007-1156808510 Protopterus annectens isolate FY-2018-M chromosome 2.part0, PAN1.0, whole genome shotgun sequence	XP_031747840.1	1581	898	1065	Eukaryota	Metazoa	Chordata	Xenopus tropicalis	8364	XP_031747840.1 uncharacterized protein LOC116406901 [Xenopus tropicalis]	4.44e-52	481	168	54.8	100	10.6	-
NC_056728.1:1156808007-1156808510	504	504	1	NC_056728.1:1156808007-1156808510 Protopterus annectens isolate FY-2018-M chromosome 2.part0, PAN1.0, whole genome shotgun sequence	XP_041428794.1	901	228	395	Eukaryota	Metazoa	Chordata	Xenopus laevis	8355	XP_041428794.1 uncharacterized protein LOC121397047 [Xenopus laevis]	2.38e-51	474	168	52.4	100	18.6	-
NC_056728.1:1156808007-1156808510	504	504	1	NC_056728.1:1156808007-1156808510 Protopterus annectens isolate FY-2018-M chromosome 2.part0, PAN1.0, whole genome shotgun sequence	XP_041436504.1	1489	816	983	Eukaryota	Metazoa	Chordata	Xenopus laevis	8355	XP_041436504.1 uncharacterized protein LOC121399532 [Xenopus laevis]	3.87e-51	474	168	52.4	100	11.3	-
NC_056728.1:1156808007-1156808510	504	504	1	NC_056728.1:1156808007-1156808510 Protopterus annectens isolate FY-2018-M chromosome 2.part0, PAN1.0, whole genome shotgun sequence	XP_041427105.1	1489	816	983	Eukaryota	Metazoa	Chordata	Xenopus laevis	8355	XP_041427105.1 uncharacterized protein LOC121396330 [Xenopus laevis]	3.87e-51	474	168	52.4	100	11.3	-
NC_056728.1:1156808007-1156808510	504	504	1	NC_056728.1:1156808007-1156808510 Protopterus annectens isolate FY-2018-M chromosome 2.part0, PAN1.0, whole genome shotgun sequence	XP_041439585.1	1489	816	983	Eukaryota	Metazoa	Chordata	Xenopus laevis	8355	XP_041439585.1 uncharacterized protein LOC121400486 [Xenopus laevis]	3.87e-51	474	168	52.4	100	11.3	-
NC_056728.1:1156808007-1156808510	504	504	1	NC_056728.1:1156808007-1156808510 Protopterus annectens isolate FY-2018-M chromosome 2.part0, PAN1.0, whole genome shotgun sequence	XP_040209167.1	1504	815	982	Eukaryota	Metazoa	Chordata	Rana temporaria	8407	XP_040209167.1 uncharacterized protein LOC120940401 [Rana temporaria]	3.87e-51	474	168	53.0	100	11.2	-
NC_056728.1:1156808007-1156808510	504	504	1	NC_056728.1:1156808007-1156808510 Protopterus annectens isolate FY-2018-M chromosome 2.part0, PAN1.0, whole genome shotgun sequence	XP_040197512.1	1614	925	1092	Eukaryota	Metazoa	Chordata	Rana temporaria	8407	XP_040197512.1 uncharacterized protein LOC120930387 [Rana temporaria]	3.89e-51	474	168	53.0	100	10.4	-
NC_056728.1:1156808007-1156808510	504	504	1	NC_056728.1:1156808007-1156808510 Protopterus annectens isolate FY-2018-M chromosome 2.part0, PAN1.0, whole genome shotgun sequence	PIK35851.1	581	266	434	Eukaryota	Metazoa	Echinodermata	Apostichopus japonicus	307972	PIK35851.1 hypothetical protein BSL78_27326 [Apostichopus japonicus]	1.12e-50	460	171	50.3	100	29.1	-
NC_056728.1:1156808007-1156808510	504	504	1	NC_056728.1:1156808007-1156808510 Protopterus annectens isolate FY-2018-M chromosome 2.part0, PAN1.0, whole genome shotgun sequence	PIK46008.1	906	236	404	Eukaryota	Metazoa	Echinodermata	Apostichopus japonicus	307972	PIK46008.1 hypothetical protein BSL78_17128 [Apostichopus japonicus]	2.24e-50	467	171	50.9	100	18.7	-
NC_056728.1:1156808007-1156808510	504	504	1	NC_056728.1:1156808007-1156808510 Protopterus annectens isolate FY-2018-M chromosome 2.part0, PAN1.0, whole genome shotgun sequence	XP_031757847.1	1487	814	981	Eukaryota	Metazoa	Chordata	Xenopus tropicalis	8364	XP_031757847.1 uncharacterized protein LOC116410834 [Xenopus tropicalis]	2.48e-50	468	168	51.2	100	11.3	-
NC_056728.1:1156808007-1156808510	504	504	1	NC_056728.1:1156808007-1156808510 Protopterus annectens isolate FY-2018-M chromosome 2.part0, PAN1.0, whole genome shotgun sequence	XP_031749403.1	1489	816	983	Eukaryota	Metazoa	Chordata	Xenopus tropicalis	8364	XP_031749403.1 uncharacterized protein LOC116407696 [Xenopus tropicalis]	2.48e-50	468	168	51.2	100	11.3	-
NC_056728.1:1156808007-1156808510	504	504	1	NC_056728.1:1156808007-1156808510 Protopterus annectens isolate FY-2018-M chromosome 2.part0, PAN1.0, whole genome shotgun sequence	XP_031747741.1	1489	816	983	Eukaryota	Metazoa	Chordata	Xenopus tropicalis	8364	XP_031747741.1 uncharacterized protein LOC108647426 [Xenopus tropicalis]	2.48e-50	468	168	51.2	100	11.3	-
NC_056728.1:1156808007-1156808510	504	504	1	NC_056728.1:1156808007-1156808510 Protopterus annectens isolate FY-2018-M chromosome 2.part0, PAN1.0, whole genome shotgun sequence	XP_004910398.2	1488	815	982	Eukaryota	Metazoa	Chordata	Xenopus tropicalis	8364	XP_004910398.2 uncharacterized protein LOC101734517 [Xenopus tropicalis]	4.61e-50	466	168	51.2	100	11.3	-
NC_056728.1:1156808007-1156808510	504	504	1	NC_056728.1:1156808007-1156808510 Protopterus annectens isolate FY-2018-M chromosome 2.part0, PAN1.0, whole genome shotgun sequence	XP_040200623.1	1035	381	547	Eukaryota	Metazoa	Chordata	Rana temporaria	8407	XP_040200623.1 uncharacterized protein LOC120932359, partial [Rana temporaria]	1.05e-49	463	168	53.0	100	16.1	-
NC_056728.1:1156808007-1156808510	504	504	1	NC_056728.1:1156808007-1156808510 Protopterus annectens isolate FY-2018-M chromosome 2.part0, PAN1.0, whole genome shotgun sequence	XP_040203728.1	1035	381	547	Eukaryota	Metazoa	Chordata	Rana temporaria	8407	XP_040203728.1 uncharacterized protein LOC120935735, partial [Rana temporaria]	1.05e-49	463	168	53.0	100	16.1	-
NC_056728.1:115833099-115833563	465	465	1	NC_056728.1:115833099-115833563 Protopterus annectens isolate FY-2018-M chromosome 2.part0, PAN1.0, whole genome shotgun sequence	KAG6932780.1	463	219	373	Eukaryota	Metazoa	Chordata	Chelydra serpentina	8475	KAG6932780.1 gag-pol fusion protein, partial [Chelydra serpentina]	1.34e-67	566	155	68.4	100	33.5	-
NC_056728.1:115833099-115833563	465	465	1	NC_056728.1:115833099-115833563 Protopterus annectens isolate FY-2018-M chromosome 2.part0, PAN1.0, whole genome shotgun sequence	KAG6937838.1	710	27	181	Eukaryota	Metazoa	Chordata	Chelydra serpentina	8475	KAG6937838.1 hypothetical protein G0U57_008248, partial [Chelydra serpentina]	9.87e-66	568	155	69.0	100	21.8	-
NC_056728.1:115833099-115833563	465	465	1	NC_056728.1:115833099-115833563 Protopterus annectens isolate FY-2018-M chromosome 2.part0, PAN1.0, whole genome shotgun sequence	KAG6926050.1	785	211	365	Eukaryota	Metazoa	Chordata	Chelydra serpentina	8475	KAG6926050.1 hypothetical protein G0U57_012864, partial [Chelydra serpentina]	1.07e-65	571	155	69.7	100	19.7	-
NC_056728.1:115833099-115833563	465	465	1	NC_056728.1:115833099-115833563 Protopterus annectens isolate FY-2018-M chromosome 2.part0, PAN1.0, whole genome shotgun sequence	XP_041418446.1	1055	657	811	Eukaryota	Metazoa	Chordata	Xenopus laevis	8355	XP_041418446.1 uncharacterized protein LOC121393599 [Xenopus laevis]	3.24e-52	480	155	56.1	100	14.7	-
NC_056728.1:115833099-115833563	465	465	1	NC_056728.1:115833099-115833563 Protopterus annectens isolate FY-2018-M chromosome 2.part0, PAN1.0, whole genome shotgun sequence	XP_041435455.1	1368	970	1124	Eukaryota	Metazoa	Chordata	Xenopus laevis	8355	XP_041435455.1 uncharacterized protein LOC121399286 [Xenopus laevis]	3.62e-52	480	155	56.1	100	11.3	-
NC_056728.1:115833099-115833563	465	465	1	NC_056728.1:115833099-115833563 Protopterus annectens isolate FY-2018-M chromosome 2.part0, PAN1.0, whole genome shotgun sequence	XP_041424995.1	1620	950	1104	Eukaryota	Metazoa	Chordata	Xenopus laevis	8355	XP_041424995.1 uncharacterized protein LOC121395491 [Xenopus laevis]	3.66e-52	480	155	56.1	100	9.6	-
NC_056728.1:115833099-115833563	465	465	1	NC_056728.1:115833099-115833563 Protopterus annectens isolate FY-2018-M chromosome 2.part0, PAN1.0, whole genome shotgun sequence	XP_041422179.1	1623	953	1107	Eukaryota	Metazoa	Chordata	Xenopus laevis	8355	XP_041422179.1 LOW QUALITY PROTEIN: uncharacterized protein LOC121394680 [Xenopus laevis]	3.66e-52	480	155	56.1	100	9.6	-
NC_056728.1:115833099-115833563	465	465	1	NC_056728.1:115833099-115833563 Protopterus annectens isolate FY-2018-M chromosome 2.part0, PAN1.0, whole genome shotgun sequence	XP_041436006.1	1625	955	1109	Eukaryota	Metazoa	Chordata	Xenopus laevis	8355	XP_041436006.1 uncharacterized protein LOC121399419 [Xenopus laevis]	3.66e-52	480	155	56.1	100	9.5	-
NC_056728.1:115833099-115833563	465	465	1	NC_056728.1:115833099-115833563 Protopterus annectens isolate FY-2018-M chromosome 2.part0, PAN1.0, whole genome shotgun sequence	XP_012822453.3	1273	908	1062	Eukaryota	Metazoa	Chordata	Xenopus tropicalis	8364	XP_012822453.3 uncharacterized protein LOC101733107 [Xenopus tropicalis]	4.90e-52	479	155	58.1	100	12.2	-
NC_056728.1:115833099-115833563	465	465	1	NC_056728.1:115833099-115833563 Protopterus annectens isolate FY-2018-M chromosome 2.part0, PAN1.0, whole genome shotgun sequence	XP_040209167.1	1504	828	982	Eukaryota	Metazoa	Chordata	Rana temporaria	8407	XP_040209167.1 uncharacterized protein LOC120940401 [Rana temporaria]	6.76e-52	478	155	56.1	100	10.3	-
NC_056728.1:115833099-115833563	465	465	1	NC_056728.1:115833099-115833563 Protopterus annectens isolate FY-2018-M chromosome 2.part0, PAN1.0, whole genome shotgun sequence	XP_031756161.1	1574	904	1058	Eukaryota	Metazoa	Chordata	Xenopus tropicalis	8364	XP_031756161.1 uncharacterized protein LOC116410219 [Xenopus tropicalis]	6.78e-52	478	155	58.1	100	9.8	-
NC_056728.1:115833099-115833563	465	465	1	NC_056728.1:115833099-115833563 Protopterus annectens isolate FY-2018-M chromosome 2.part0, PAN1.0, whole genome shotgun sequence	XP_031747840.1	1581	911	1065	Eukaryota	Metazoa	Chordata	Xenopus tropicalis	8364	XP_031747840.1 uncharacterized protein LOC116406901 [Xenopus tropicalis]	6.79e-52	478	155	58.1	100	9.8	-
NC_056728.1:115833099-115833563	465	465	1	NC_056728.1:115833099-115833563 Protopterus annectens isolate FY-2018-M chromosome 2.part0, PAN1.0, whole genome shotgun sequence	XP_040197512.1	1614	938	1092	Eukaryota	Metazoa	Chordata	Rana temporaria	8407	XP_040197512.1 uncharacterized protein LOC120930387 [Rana temporaria]	6.79e-52	478	155	56.1	100	9.6	-
NC_056728.1:115833099-115833563	465	465	1	NC_056728.1:115833099-115833563 Protopterus annectens isolate FY-2018-M chromosome 2.part0, PAN1.0, whole genome shotgun sequence	XP_041428794.1	901	241	395	Eukaryota	Metazoa	Chordata	Xenopus laevis	8355	XP_041428794.1 uncharacterized protein LOC121397047 [Xenopus laevis]	1.98e-51	473	155	55.5	100	17.2	-
NC_056728.1:115833099-115833563	465	465	1	NC_056728.1:115833099-115833563 Protopterus annectens isolate FY-2018-M chromosome 2.part0, PAN1.0, whole genome shotgun sequence	XP_041436504.1	1489	829	983	Eukaryota	Metazoa	Chordata	Xenopus laevis	8355	XP_041436504.1 uncharacterized protein LOC121399532 [Xenopus laevis]	3.18e-51	473	155	55.5	100	10.4	-
NC_056728.1:115833099-115833563	465	465	1	NC_056728.1:115833099-115833563 Protopterus annectens isolate FY-2018-M chromosome 2.part0, PAN1.0, whole genome shotgun sequence	XP_041427105.1	1489	829	983	Eukaryota	Metazoa	Chordata	Xenopus laevis	8355	XP_041427105.1 uncharacterized protein LOC121396330 [Xenopus laevis]	3.18e-51	473	155	55.5	100	10.4	-
NC_056728.1:115833099-115833563	465	465	1	NC_056728.1:115833099-115833563 Protopterus annectens isolate FY-2018-M chromosome 2.part0, PAN1.0, whole genome shotgun sequence	XP_041439585.1	1489	829	983	Eukaryota	Metazoa	Chordata	Xenopus laevis	8355	XP_041439585.1 uncharacterized protein LOC121400486 [Xenopus laevis]	3.18e-51	473	155	55.5	100	10.4	-
NC_056728.1:115833099-115833563	465	465	1	NC_056728.1:115833099-115833563 Protopterus annectens isolate FY-2018-M chromosome 2.part0, PAN1.0, whole genome shotgun sequence	XP_040185767.1	1029	393	547	Eukaryota	Metazoa	Chordata	Rana temporaria	8407	XP_040185767.1 uncharacterized protein LOC120918313, partial [Rana temporaria]	5.22e-51	471	155	56.8	100	15.1	-
NC_056728.1:115833099-115833563	465	465	1	NC_056728.1:115833099-115833563 Protopterus annectens isolate FY-2018-M chromosome 2.part0, PAN1.0, whole genome shotgun sequence	XP_040200623.1	1035	393	547	Eukaryota	Metazoa	Chordata	Rana temporaria	8407	XP_040200623.1 uncharacterized protein LOC120932359, partial [Rana temporaria]	7.19e-51	470	155	56.8	100	15.0	-
NC_056728.1:115833099-115833563	465	465	1	NC_056728.1:115833099-115833563 Protopterus annectens isolate FY-2018-M chromosome 2.part0, PAN1.0, whole genome shotgun sequence	XP_040203728.1	1035	393	547	Eukaryota	Metazoa	Chordata	Rana temporaria	8407	XP_040203728.1 uncharacterized protein LOC120935735, partial [Rana temporaria]	7.19e-51	470	155	56.8	100	15.0	-
NC_056728.1:115833099-115833563	465	465	1	NC_056728.1:115833099-115833563 Protopterus annectens isolate FY-2018-M chromosome 2.part0, PAN1.0, whole genome shotgun sequence	XP_031757847.1	1487	827	981	Eukaryota	Metazoa	Chordata	Xenopus tropicalis	8364	XP_031757847.1 uncharacterized protein LOC116410834 [Xenopus tropicalis]	8.07e-51	470	155	54.8	100	10.4	-
NC_056728.1:115833099-115833563	465	465	1	NC_056728.1:115833099-115833563 Protopterus annectens isolate FY-2018-M chromosome 2.part0, PAN1.0, whole genome shotgun sequence	XP_031749403.1	1489	829	983	Eukaryota	Metazoa	Chordata	Xenopus tropicalis	8364	XP_031749403.1 uncharacterized protein LOC116407696 [Xenopus tropicalis]	8.07e-51	470	155	54.8	100	10.4	-
NC_056728.1:115833099-115833563	465	465	1	NC_056728.1:115833099-115833563 Protopterus annectens isolate FY-2018-M chromosome 2.part0, PAN1.0, whole genome shotgun sequence	XP_031747741.1	1489	829	983	Eukaryota	Metazoa	Chordata	Xenopus tropicalis	8364	XP_031747741.1 uncharacterized protein LOC108647426 [Xenopus tropicalis]	8.07e-51	470	155	54.8	100	10.4	-
NC_056728.1:115833099-115833563	465	465	1	NC_056728.1:115833099-115833563 Protopterus annectens isolate FY-2018-M chromosome 2.part0, PAN1.0, whole genome shotgun sequence	XP_004910398.2	1488	828	982	Eukaryota	Metazoa	Chordata	Xenopus tropicalis	8364	XP_004910398.2 uncharacterized protein LOC101734517 [Xenopus tropicalis]	1.50e-50	468	155	54.8	100	10.4	-
NC_056728.1:115833099-115833563	465	465	1	NC_056728.1:115833099-115833563 Protopterus annectens isolate FY-2018-M chromosome 2.part0, PAN1.0, whole genome shotgun sequence	XP_040216941.1	1029	393	547	Eukaryota	Metazoa	Chordata	Rana temporaria	8407	XP_040216941.1 LOW QUALITY PROTEIN: uncharacterized protein LOC120946187, partial [Rana temporaria]	1.82e-50	467	155	56.8	100	15.1	-
NC_056728.1:1164688500-1164688895	396	396	1	NC_056728.1:1164688500-1164688895 Protopterus annectens isolate FY-2018-M chromosome 2.part0, PAN1.0, whole genome shotgun sequence	KAG6932780.1	463	219	350	Eukaryota	Metazoa	Chordata	Chelydra serpentina	8475	KAG6932780.1 gag-pol fusion protein, partial [Chelydra serpentina]	1.91e-58	502	132	69.7	100	28.5	-
NC_056728.1:1164688500-1164688895	396	396	1	NC_056728.1:1164688500-1164688895 Protopterus annectens isolate FY-2018-M chromosome 2.part0, PAN1.0, whole genome shotgun sequence	KAG6926050.1	785	211	342	Eukaryota	Metazoa	Chordata	Chelydra serpentina	8475	KAG6926050.1 hypothetical protein G0U57_012864, partial [Chelydra serpentina]	6.20e-57	507	132	71.2	100	16.8	-
NC_056728.1:1164688500-1164688895	396	396	1	NC_056728.1:1164688500-1164688895 Protopterus annectens isolate FY-2018-M chromosome 2.part0, PAN1.0, whole genome shotgun sequence	KAG6937838.1	710	27	158	Eukaryota	Metazoa	Chordata	Chelydra serpentina	8475	KAG6937838.1 hypothetical protein G0U57_008248, partial [Chelydra serpentina]	7.21e-57	504	132	70.5	100	18.6	-
NC_056728.1:1164688500-1164688895	396	396	1	NC_056728.1:1164688500-1164688895 Protopterus annectens isolate FY-2018-M chromosome 2.part0, PAN1.0, whole genome shotgun sequence	XP_044155688.1	864	326	457	Eukaryota	Metazoa	Chordata	Bufo gargarizans	30331	XP_044155688.1 uncharacterized protein LOC122942250, partial [Bufo gargarizans]	3.40e-47	439	132	59.8	100	15.3	-
NC_056728.1:1164688500-1164688895	396	396	1	NC_056728.1:1164688500-1164688895 Protopterus annectens isolate FY-2018-M chromosome 2.part0, PAN1.0, whole genome shotgun sequence	XP_040209167.1	1504	828	959	Eukaryota	Metazoa	Chordata	Rana temporaria	8407	XP_040209167.1 uncharacterized protein LOC120940401 [Rana temporaria]	3.56e-47	440	132	58.3	100	8.8	-
NC_056728.1:1164688500-1164688895	396	396	1	NC_056728.1:1164688500-1164688895 Protopterus annectens isolate FY-2018-M chromosome 2.part0, PAN1.0, whole genome shotgun sequence	XP_040197512.1	1614	938	1069	Eukaryota	Metazoa	Chordata	Rana temporaria	8407	XP_040197512.1 uncharacterized protein LOC120930387 [Rana temporaria]	3.57e-47	440	132	58.3	100	8.2	-
NC_056728.1:1164688500-1164688895	396	396	1	NC_056728.1:1164688500-1164688895 Protopterus annectens isolate FY-2018-M chromosome 2.part0, PAN1.0, whole genome shotgun sequence	XP_040200623.1	1035	393	524	Eukaryota	Metazoa	Chordata	Rana temporaria	8407	XP_040200623.1 uncharacterized protein LOC120932359, partial [Rana temporaria]	6.28e-47	438	132	59.8	100	12.8	-
NC_056728.1:1164688500-1164688895	396	396	1	NC_056728.1:1164688500-1164688895 Protopterus annectens isolate FY-2018-M chromosome 2.part0, PAN1.0, whole genome shotgun sequence	XP_040203728.1	1035	393	524	Eukaryota	Metazoa	Chordata	Rana temporaria	8407	XP_040203728.1 uncharacterized protein LOC120935735, partial [Rana temporaria]	6.28e-47	438	132	59.8	100	12.8	-
NC_056728.1:1164688500-1164688895	396	396	1	NC_056728.1:1164688500-1164688895 Protopterus annectens isolate FY-2018-M chromosome 2.part0, PAN1.0, whole genome shotgun sequence	XP_044133676.1	1177	641	772	Eukaryota	Metazoa	Chordata	Bufo gargarizans	30331	XP_044133676.1 uncharacterized protein LOC122926366, partial [Bufo gargarizans]	1.65e-46	435	132	59.1	100	11.2	-
NC_056728.1:1164688500-1164688895	396	396	1	NC_056728.1:1164688500-1164688895 Protopterus annectens isolate FY-2018-M chromosome 2.part0, PAN1.0, whole genome shotgun sequence	XP_041428794.1	901	241	372	Eukaryota	Metazoa	Chordata	Xenopus laevis	8355	XP_041428794.1 uncharacterized protein LOC121397047 [Xenopus laevis]	1.84e-46	434	132	57.6	100	14.7	-
NC_056728.1:1164688500-1164688895	396	396	1	NC_056728.1:1164688500-1164688895 Protopterus annectens isolate FY-2018-M chromosome 2.part0, PAN1.0, whole genome shotgun sequence	XP_040209392.1	954	312	443	Eukaryota	Metazoa	Chordata	Rana temporaria	8407	XP_040209392.1 uncharacterized protein LOC120940532, partial [Rana temporaria]	2.03e-46	434	132	59.8	100	13.8	-
NC_056728.1:1164688500-1164688895	396	396	1	NC_056728.1:1164688500-1164688895 Protopterus annectens isolate FY-2018-M chromosome 2.part0, PAN1.0, whole genome shotgun sequence	XP_041436504.1	1489	829	960	Eukaryota	Metazoa	Chordata	Xenopus laevis	8355	XP_041436504.1 uncharacterized protein LOC121399532 [Xenopus laevis]	2.29e-46	434	132	57.6	100	8.9	-
NC_056728.1:1164688500-1164688895	396	396	1	NC_056728.1:1164688500-1164688895 Protopterus annectens isolate FY-2018-M chromosome 2.part0, PAN1.0, whole genome shotgun sequence	XP_041427105.1	1489	829	960	Eukaryota	Metazoa	Chordata	Xenopus laevis	8355	XP_041427105.1 uncharacterized protein LOC121396330 [Xenopus laevis]	2.29e-46	434	132	57.6	100	8.9	-
NC_056728.1:1164688500-1164688895	396	396	1	NC_056728.1:1164688500-1164688895 Protopterus annectens isolate FY-2018-M chromosome 2.part0, PAN1.0, whole genome shotgun sequence	XP_041439585.1	1489	829	960	Eukaryota	Metazoa	Chordata	Xenopus laevis	8355	XP_041439585.1 uncharacterized protein LOC121400486 [Xenopus laevis]	2.29e-46	434	132	57.6	100	8.9	-
NC_056728.1:1164688500-1164688895	396	396	7	NC_056728.1:1164688500-1164688895 Protopterus annectens isolate FY-2018-M chromosome 2.part0, PAN1.0, whole genome shotgun sequence	XP_040185767.1	1029	393	522	Eukaryota	Metazoa	Chordata	Rana temporaria	8407	XP_040185767.1 uncharacterized protein LOC120918313, partial [Rana temporaria]	2.97e-46	433	130	60.0	98.5	12.6	-
NC_056728.1:1164688500-1164688895	396	396	7	NC_056728.1:1164688500-1164688895 Protopterus annectens isolate FY-2018-M chromosome 2.part0, PAN1.0, whole genome shotgun sequence	XP_040216941.1	1029	393	522	Eukaryota	Metazoa	Chordata	Rana temporaria	8407	XP_040216941.1 LOW QUALITY PROTEIN: uncharacterized protein LOC120946187, partial [Rana temporaria]	2.97e-46	433	130	60.8	98.5	12.6	-
NC_056728.1:1164688500-1164688895	396	396	1	NC_056728.1:1164688500-1164688895 Protopterus annectens isolate FY-2018-M chromosome 2.part0, PAN1.0, whole genome shotgun sequence	XP_031757847.1	1487	827	958	Eukaryota	Metazoa	Chordata	Xenopus tropicalis	8364	XP_031757847.1 uncharacterized protein LOC116410834 [Xenopus tropicalis]	4.25e-46	432	132	56.8	100	8.9	-
NC_056728.1:1164688500-1164688895	396	396	1	NC_056728.1:1164688500-1164688895 Protopterus annectens isolate FY-2018-M chromosome 2.part0, PAN1.0, whole genome shotgun sequence	XP_031749403.1	1489	829	960	Eukaryota	Metazoa	Chordata	Xenopus tropicalis	8364	XP_031749403.1 uncharacterized protein LOC116407696 [Xenopus tropicalis]	4.25e-46	432	132	56.8	100	8.9	-
NC_056728.1:1164688500-1164688895	396	396	1	NC_056728.1:1164688500-1164688895 Protopterus annectens isolate FY-2018-M chromosome 2.part0, PAN1.0, whole genome shotgun sequence	XP_031747741.1	1489	829	960	Eukaryota	Metazoa	Chordata	Xenopus tropicalis	8364	XP_031747741.1 uncharacterized protein LOC108647426 [Xenopus tropicalis]	4.25e-46	432	132	56.8	100	8.9	-
NC_056728.1:1164688500-1164688895	396	396	1	NC_056728.1:1164688500-1164688895 Protopterus annectens isolate FY-2018-M chromosome 2.part0, PAN1.0, whole genome shotgun sequence	XP_004910398.2	1488	828	959	Eukaryota	Metazoa	Chordata	Xenopus tropicalis	8364	XP_004910398.2 uncharacterized protein LOC101734517 [Xenopus tropicalis]	7.91e-46	430	132	56.8	100	8.9	-
NC_056728.1:1164688500-1164688895	396	393	1	NC_056728.1:1164688500-1164688895 Protopterus annectens isolate FY-2018-M chromosome 2.part0, PAN1.0, whole genome shotgun sequence	XP_017948839.2	1498	838	968	Eukaryota	Metazoa	Chordata	Xenopus tropicalis	8364	XP_017948839.2 uncharacterized protein LOC108647387 [Xenopus tropicalis]	7.91e-46	430	131	58.8	99.2	8.7	-
NC_056728.1:1164688500-1164688895	396	396	1	NC_056728.1:1164688500-1164688895 Protopterus annectens isolate FY-2018-M chromosome 2.part0, PAN1.0, whole genome shotgun sequence	XP_040185841.1	986	393	524	Eukaryota	Metazoa	Chordata	Rana temporaria	8407	XP_040185841.1 uncharacterized protein LOC120918366, partial [Rana temporaria]	1.87e-45	427	132	58.3	100	13.4	-
NC_056728.1:1164688500-1164688895	396	396	1	NC_056728.1:1164688500-1164688895 Protopterus annectens isolate FY-2018-M chromosome 2.part0, PAN1.0, whole genome shotgun sequence	XP_040195045.1	1353	690	821	Eukaryota	Metazoa	Chordata	Rana temporaria	8407	XP_040195045.1 uncharacterized protein LOC120928035 [Rana temporaria]	2.72e-45	426	132	57.6	100	9.8	-
NC_056728.1:1164688500-1164688895	396	396	1	NC_056728.1:1164688500-1164688895 Protopterus annectens isolate FY-2018-M chromosome 2.part0, PAN1.0, whole genome shotgun sequence	XP_041418446.1	1055	657	788	Eukaryota	Metazoa	Chordata	Xenopus laevis	8355	XP_041418446.1 uncharacterized protein LOC121393599 [Xenopus laevis]	3.61e-45	425	132	56.1	100	12.5	-
NC_056728.1:1164688500-1164688895	396	396	1	NC_056728.1:1164688500-1164688895 Protopterus annectens isolate FY-2018-M chromosome 2.part0, PAN1.0, whole genome shotgun sequence	XP_041435455.1	1368	970	1101	Eukaryota	Metazoa	Chordata	Xenopus laevis	8355	XP_041435455.1 uncharacterized protein LOC121399286 [Xenopus laevis]	3.71e-45	425	132	56.1	100	9.6	-
NC_056728.1:1170667176-1170667640	465	1	465	NC_056728.1:1170667176-1170667640 Protopterus annectens isolate FY-2018-M chromosome 2.part0, PAN1.0, whole genome shotgun sequence	KAG6932780.1	463	219	373	Eukaryota	Metazoa	Chordata	Chelydra serpentina	8475	KAG6932780.1 gag-pol fusion protein, partial [Chelydra serpentina]	5.39e-70	582	155	71.0	100	33.5	+
NC_056728.1:1170667176-1170667640	465	1	465	NC_056728.1:1170667176-1170667640 Protopterus annectens isolate FY-2018-M chromosome 2.part0, PAN1.0, whole genome shotgun sequence	KAG6937838.1	710	27	181	Eukaryota	Metazoa	Chordata	Chelydra serpentina	8475	KAG6937838.1 hypothetical protein G0U57_008248, partial [Chelydra serpentina]	4.60e-68	584	155	71.6	100	21.8	+
NC_056728.1:1170667176-1170667640	465	1	465	NC_056728.1:1170667176-1170667640 Protopterus annectens isolate FY-2018-M chromosome 2.part0, PAN1.0, whole genome shotgun sequence	KAG6926050.1	785	211	365	Eukaryota	Metazoa	Chordata	Chelydra serpentina	8475	KAG6926050.1 hypothetical protein G0U57_012864, partial [Chelydra serpentina]	5.25e-68	587	155	72.3	100	19.7	+
NC_056728.1:1170667176-1170667640	465	1	465	NC_056728.1:1170667176-1170667640 Protopterus annectens isolate FY-2018-M chromosome 2.part0, PAN1.0, whole genome shotgun sequence	XP_041418446.1	1055	657	811	Eukaryota	Metazoa	Chordata	Xenopus laevis	8355	XP_041418446.1 uncharacterized protein LOC121393599 [Xenopus laevis]	1.42e-53	490	155	56.8	100	14.7	+
NC_056728.1:1170667176-1170667640	465	1	465	NC_056728.1:1170667176-1170667640 Protopterus annectens isolate FY-2018-M chromosome 2.part0, PAN1.0, whole genome shotgun sequence	XP_041435455.1	1368	970	1124	Eukaryota	Metazoa	Chordata	Xenopus laevis	8355	XP_041435455.1 uncharacterized protein LOC121399286 [Xenopus laevis]	1.63e-53	490	155	56.8	100	11.3	+
NC_056728.1:1170667176-1170667640	465	1	465	NC_056728.1:1170667176-1170667640 Protopterus annectens isolate FY-2018-M chromosome 2.part0, PAN1.0, whole genome shotgun sequence	XP_041424995.1	1620	950	1104	Eukaryota	Metazoa	Chordata	Xenopus laevis	8355	XP_041424995.1 uncharacterized protein LOC121395491 [Xenopus laevis]	1.65e-53	490	155	56.8	100	9.6	+
NC_056728.1:1170667176-1170667640	465	1	465	NC_056728.1:1170667176-1170667640 Protopterus annectens isolate FY-2018-M chromosome 2.part0, PAN1.0, whole genome shotgun sequence	XP_041422179.1	1623	953	1107	Eukaryota	Metazoa	Chordata	Xenopus laevis	8355	XP_041422179.1 LOW QUALITY PROTEIN: uncharacterized protein LOC121394680 [Xenopus laevis]	1.65e-53	490	155	56.8	100	9.6	+
NC_056728.1:1170667176-1170667640	465	1	465	NC_056728.1:1170667176-1170667640 Protopterus annectens isolate FY-2018-M chromosome 2.part0, PAN1.0, whole genome shotgun sequence	XP_041436006.1	1625	955	1109	Eukaryota	Metazoa	Chordata	Xenopus laevis	8355	XP_041436006.1 uncharacterized protein LOC121399419 [Xenopus laevis]	1.65e-53	490	155	56.8	100	9.5	+
NC_056728.1:1170667176-1170667640	465	1	465	NC_056728.1:1170667176-1170667640 Protopterus annectens isolate FY-2018-M chromosome 2.part0, PAN1.0, whole genome shotgun sequence	XP_040209167.1	1504	828	982	Eukaryota	Metazoa	Chordata	Rana temporaria	8407	XP_040209167.1 uncharacterized protein LOC120940401 [Rana temporaria]	2.67e-52	481	155	56.8	100	10.3	+
NC_056728.1:1170667176-1170667640	465	1	465	NC_056728.1:1170667176-1170667640 Protopterus annectens isolate FY-2018-M chromosome 2.part0, PAN1.0, whole genome shotgun sequence	XP_040197512.1	1614	938	1092	Eukaryota	Metazoa	Chordata	Rana temporaria	8407	XP_040197512.1 uncharacterized protein LOC120930387 [Rana temporaria]	2.68e-52	481	155	56.8	100	9.6	+
NC_056728.1:1170667176-1170667640	465	1	465	NC_056728.1:1170667176-1170667640 Protopterus annectens isolate FY-2018-M chromosome 2.part0, PAN1.0, whole genome shotgun sequence	XP_012822453.3	1273	908	1062	Eukaryota	Metazoa	Chordata	Xenopus tropicalis	8364	XP_012822453.3 uncharacterized protein LOC101733107 [Xenopus tropicalis]	9.10e-52	477	155	57.4	100	12.2	+
NC_056728.1:1170667176-1170667640	465	1	465	NC_056728.1:1170667176-1170667640 Protopterus annectens isolate FY-2018-M chromosome 2.part0, PAN1.0, whole genome shotgun sequence	XP_031756161.1	1574	904	1058	Eukaryota	Metazoa	Chordata	Xenopus tropicalis	8364	XP_031756161.1 uncharacterized protein LOC116410219 [Xenopus tropicalis]	1.26e-51	476	155	57.4	100	9.8	+
NC_056728.1:1170667176-1170667640	465	1	465	NC_056728.1:1170667176-1170667640 Protopterus annectens isolate FY-2018-M chromosome 2.part0, PAN1.0, whole genome shotgun sequence	XP_031747840.1	1581	911	1065	Eukaryota	Metazoa	Chordata	Xenopus tropicalis	8364	XP_031747840.1 uncharacterized protein LOC116406901 [Xenopus tropicalis]	1.26e-51	476	155	57.4	100	9.8	+
NC_056728.1:1170667176-1170667640	465	1	465	NC_056728.1:1170667176-1170667640 Protopterus annectens isolate FY-2018-M chromosome 2.part0, PAN1.0, whole genome shotgun sequence	XP_041428794.1	901	241	395	Eukaryota	Metazoa	Chordata	Xenopus laevis	8355	XP_041428794.1 uncharacterized protein LOC121397047 [Xenopus laevis]	3.74e-51	471	155	55.5	100	17.2	+
NC_056728.1:1170667176-1170667640	465	1	465	NC_056728.1:1170667176-1170667640 Protopterus annectens isolate FY-2018-M chromosome 2.part0, PAN1.0, whole genome shotgun sequence	XP_040200623.1	1035	393	547	Eukaryota	Metazoa	Chordata	Rana temporaria	8407	XP_040200623.1 uncharacterized protein LOC120932359, partial [Rana temporaria]	5.26e-51	471	155	56.8	100	15.0	+
NC_056728.1:1170667176-1170667640	465	1	465	NC_056728.1:1170667176-1170667640 Protopterus annectens isolate FY-2018-M chromosome 2.part0, PAN1.0, whole genome shotgun sequence	XP_040203728.1	1035	393	547	Eukaryota	Metazoa	Chordata	Rana temporaria	8407	XP_040203728.1 uncharacterized protein LOC120935735, partial [Rana temporaria]	5.26e-51	471	155	56.8	100	15.0	+
NC_056728.1:1170667176-1170667640	465	1	465	NC_056728.1:1170667176-1170667640 Protopterus annectens isolate FY-2018-M chromosome 2.part0, PAN1.0, whole genome shotgun sequence	XP_041436504.1	1489	829	983	Eukaryota	Metazoa	Chordata	Xenopus laevis	8355	XP_041436504.1 uncharacterized protein LOC121399532 [Xenopus laevis]	5.92e-51	471	155	55.5	100	10.4	+
NC_056728.1:1170667176-1170667640	465	1	465	NC_056728.1:1170667176-1170667640 Protopterus annectens isolate FY-2018-M chromosome 2.part0, PAN1.0, whole genome shotgun sequence	XP_041427105.1	1489	829	983	Eukaryota	Metazoa	Chordata	Xenopus laevis	8355	XP_041427105.1 uncharacterized protein LOC121396330 [Xenopus laevis]	5.92e-51	471	155	55.5	100	10.4	+
NC_056728.1:1170667176-1170667640	465	1	465	NC_056728.1:1170667176-1170667640 Protopterus annectens isolate FY-2018-M chromosome 2.part0, PAN1.0, whole genome shotgun sequence	XP_041439585.1	1489	829	983	Eukaryota	Metazoa	Chordata	Xenopus laevis	8355	XP_041439585.1 uncharacterized protein LOC121400486 [Xenopus laevis]	5.92e-51	471	155	55.5	100	10.4	+
NC_056728.1:1170667176-1170667640	465	1	465	NC_056728.1:1170667176-1170667640 Protopterus annectens isolate FY-2018-M chromosome 2.part0, PAN1.0, whole genome shotgun sequence	XP_044133676.1	1177	641	795	Eukaryota	Metazoa	Chordata	Bufo gargarizans	30331	XP_044133676.1 uncharacterized protein LOC122926366, partial [Bufo gargarizans]	1.46e-50	468	155	56.1	100	13.2	+
NC_056728.1:1170667176-1170667640	465	1	465	NC_056728.1:1170667176-1170667640 Protopterus annectens isolate FY-2018-M chromosome 2.part0, PAN1.0, whole genome shotgun sequence	XP_040209392.1	954	312	466	Eukaryota	Metazoa	Chordata	Rana temporaria	8407	XP_040209392.1 uncharacterized protein LOC120940532, partial [Rana temporaria]	1.58e-50	467	155	56.8	100	16.2	+
NC_056728.1:1170667176-1170667640	465	1	465	NC_056728.1:1170667176-1170667640 Protopterus annectens isolate FY-2018-M chromosome 2.part0, PAN1.0, whole genome shotgun sequence	XP_040185767.1	1029	393	547	Eukaryota	Metazoa	Chordata	Rana temporaria	8407	XP_040185767.1 uncharacterized protein LOC120918313, partial [Rana temporaria]	2.49e-50	466	155	56.1	100	15.1	+
NC_056728.1:1170667176-1170667640	465	1	465	NC_056728.1:1170667176-1170667640 Protopterus annectens isolate FY-2018-M chromosome 2.part0, PAN1.0, whole genome shotgun sequence	XP_031757847.1	1487	827	981	Eukaryota	Metazoa	Chordata	Xenopus tropicalis	8364	XP_031757847.1 uncharacterized protein LOC116410834 [Xenopus tropicalis]	2.79e-50	466	155	54.8	100	10.4	+
NC_056728.1:1170667176-1170667640	465	1	465	NC_056728.1:1170667176-1170667640 Protopterus annectens isolate FY-2018-M chromosome 2.part0, PAN1.0, whole genome shotgun sequence	XP_004910398.2	1488	828	982	Eukaryota	Metazoa	Chordata	Xenopus tropicalis	8364	XP_004910398.2 uncharacterized protein LOC101734517 [Xenopus tropicalis]	2.79e-50	466	155	54.8	100	10.4	+
NC_056728.1:1170667176-1170667640	465	1	465	NC_056728.1:1170667176-1170667640 Protopterus annectens isolate FY-2018-M chromosome 2.part0, PAN1.0, whole genome shotgun sequence	XP_031749403.1	1489	829	983	Eukaryota	Metazoa	Chordata	Xenopus tropicalis	8364	XP_031749403.1 uncharacterized protein LOC116407696 [Xenopus tropicalis]	2.79e-50	466	155	54.8	100	10.4	+
NC_056728.1:1171033920-1171034300	381	375	1	NC_056728.1:1171033920-1171034300 Protopterus annectens isolate FY-2018-M chromosome 2.part0, PAN1.0, whole genome shotgun sequence	KAG6932780.1	463	221	345	Eukaryota	Metazoa	Chordata	Chelydra serpentina	8475	KAG6932780.1 gag-pol fusion protein, partial [Chelydra serpentina]	7.37e-48	430	125	66.4	98.4	27.0	-
NC_056728.1:1171033920-1171034300	381	375	1	NC_056728.1:1171033920-1171034300 Protopterus annectens isolate FY-2018-M chromosome 2.part0, PAN1.0, whole genome shotgun sequence	KAG6926050.1	785	213	337	Eukaryota	Metazoa	Chordata	Chelydra serpentina	8475	KAG6926050.1 hypothetical protein G0U57_012864, partial [Chelydra serpentina]	6.97e-47	435	125	68.0	98.4	15.9	-
NC_056728.1:1171033920-1171034300	381	375	1	NC_056728.1:1171033920-1171034300 Protopterus annectens isolate FY-2018-M chromosome 2.part0, PAN1.0, whole genome shotgun sequence	KAG6937838.1	710	29	153	Eukaryota	Metazoa	Chordata	Chelydra serpentina	8475	KAG6937838.1 hypothetical protein G0U57_008248, partial [Chelydra serpentina]	1.09e-46	432	125	67.2	98.4	17.6	-
NC_056728.1:1171033920-1171034300	381	381	4	NC_056728.1:1171033920-1171034300 Protopterus annectens isolate FY-2018-M chromosome 2.part0, PAN1.0, whole genome shotgun sequence	XP_041428794.1	901	241	366	Eukaryota	Metazoa	Chordata	Xenopus laevis	8355	XP_041428794.1 uncharacterized protein LOC121397047 [Xenopus laevis]	7.84e-41	392	126	54.8	99.2	14.0	-
NC_056728.1:1171033920-1171034300	381	381	4	NC_056728.1:1171033920-1171034300 Protopterus annectens isolate FY-2018-M chromosome 2.part0, PAN1.0, whole genome shotgun sequence	XP_041436504.1	1489	829	954	Eukaryota	Metazoa	Chordata	Xenopus laevis	8355	XP_041436504.1 uncharacterized protein LOC121399532 [Xenopus laevis]	8.52e-41	392	126	54.8	99.2	8.5	-
NC_056728.1:1171033920-1171034300	381	381	4	NC_056728.1:1171033920-1171034300 Protopterus annectens isolate FY-2018-M chromosome 2.part0, PAN1.0, whole genome shotgun sequence	XP_041427105.1	1489	829	954	Eukaryota	Metazoa	Chordata	Xenopus laevis	8355	XP_041427105.1 uncharacterized protein LOC121396330 [Xenopus laevis]	8.52e-41	392	126	54.8	99.2	8.5	-
NC_056728.1:1171033920-1171034300	381	381	4	NC_056728.1:1171033920-1171034300 Protopterus annectens isolate FY-2018-M chromosome 2.part0, PAN1.0, whole genome shotgun sequence	XP_041439585.1	1489	829	954	Eukaryota	Metazoa	Chordata	Xenopus laevis	8355	XP_041439585.1 uncharacterized protein LOC121400486 [Xenopus laevis]	8.52e-41	392	126	54.8	99.2	8.5	-
NC_056728.1:1171033920-1171034300	381	381	4	NC_056728.1:1171033920-1171034300 Protopterus annectens isolate FY-2018-M chromosome 2.part0, PAN1.0, whole genome shotgun sequence	XP_031757847.1	1487	827	952	Eukaryota	Metazoa	Chordata	Xenopus tropicalis	8364	XP_031757847.1 uncharacterized protein LOC116410834 [Xenopus tropicalis]	1.59e-40	390	126	54.0	99.2	8.5	-
NC_056728.1:1171033920-1171034300	381	381	4	NC_056728.1:1171033920-1171034300 Protopterus annectens isolate FY-2018-M chromosome 2.part0, PAN1.0, whole genome shotgun sequence	XP_031749403.1	1489	829	954	Eukaryota	Metazoa	Chordata	Xenopus tropicalis	8364	XP_031749403.1 uncharacterized protein LOC116407696 [Xenopus tropicalis]	1.59e-40	390	126	54.0	99.2	8.5	-
NC_056728.1:1171033920-1171034300	381	381	4	NC_056728.1:1171033920-1171034300 Protopterus annectens isolate FY-2018-M chromosome 2.part0, PAN1.0, whole genome shotgun sequence	XP_031747741.1	1489	829	954	Eukaryota	Metazoa	Chordata	Xenopus tropicalis	8364	XP_031747741.1 uncharacterized protein LOC108647426 [Xenopus tropicalis]	1.59e-40	390	126	54.0	99.2	8.5	-
NC_056728.1:1171033920-1171034300	381	381	4	NC_056728.1:1171033920-1171034300 Protopterus annectens isolate FY-2018-M chromosome 2.part0, PAN1.0, whole genome shotgun sequence	XP_004910398.2	1488	828	953	Eukaryota	Metazoa	Chordata	Xenopus tropicalis	8364	XP_004910398.2 uncharacterized protein LOC101734517 [Xenopus tropicalis]	2.95e-40	388	126	54.0	99.2	8.5	-
NC_056728.1:1171033920-1171034300	381	381	1	NC_056728.1:1171033920-1171034300 Protopterus annectens isolate FY-2018-M chromosome 2.part0, PAN1.0, whole genome shotgun sequence	XP_044155688.1	864	326	452	Eukaryota	Metazoa	Chordata	Bufo gargarizans	30331	XP_044155688.1 uncharacterized protein LOC122942250, partial [Bufo gargarizans]	6.70e-40	385	127	55.9	100	14.7	-
NC_056728.1:1171033920-1171034300	381	381	1	NC_056728.1:1171033920-1171034300 Protopterus annectens isolate FY-2018-M chromosome 2.part0, PAN1.0, whole genome shotgun sequence	XP_040185767.1	1029	393	519	Eukaryota	Metazoa	Chordata	Rana temporaria	8407	XP_040185767.1 uncharacterized protein LOC120918313, partial [Rana temporaria]	9.97e-40	384	127	55.9	100	12.3	-
NC_056728.1:1171033920-1171034300	381	381	1	NC_056728.1:1171033920-1171034300 Protopterus annectens isolate FY-2018-M chromosome 2.part0, PAN1.0, whole genome shotgun sequence	XP_040200623.1	1035	393	519	Eukaryota	Metazoa	Chordata	Rana temporaria	8407	XP_040200623.1 uncharacterized protein LOC120932359, partial [Rana temporaria]	9.97e-40	384	127	55.9	100	12.3	-
NC_056728.1:1171033920-1171034300	381	381	1	NC_056728.1:1171033920-1171034300 Protopterus annectens isolate FY-2018-M chromosome 2.part0, PAN1.0, whole genome shotgun sequence	XP_040203728.1	1035	393	519	Eukaryota	Metazoa	Chordata	Rana temporaria	8407	XP_040203728.1 uncharacterized protein LOC120935735, partial [Rana temporaria]	9.97e-40	384	127	55.9	100	12.3	-
NC_056728.1:1171033920-1171034300	381	381	1	NC_056728.1:1171033920-1171034300 Protopterus annectens isolate FY-2018-M chromosome 2.part0, PAN1.0, whole genome shotgun sequence	XP_040185841.1	986	393	519	Eukaryota	Metazoa	Chordata	Rana temporaria	8407	XP_040185841.1 uncharacterized protein LOC120918366, partial [Rana temporaria]	1.84e-39	382	127	55.1	100	12.9	-
NC_056728.1:1171033920-1171034300	381	381	1	NC_056728.1:1171033920-1171034300 Protopterus annectens isolate FY-2018-M chromosome 2.part0, PAN1.0, whole genome shotgun sequence	XP_044133676.1	1177	641	767	Eukaryota	Metazoa	Chordata	Bufo gargarizans	30331	XP_044133676.1 uncharacterized protein LOC122926366, partial [Bufo gargarizans]	2.56e-39	381	127	55.1	100	10.8	-
NC_056728.1:1171033920-1171034300	381	381	1	NC_056728.1:1171033920-1171034300 Protopterus annectens isolate FY-2018-M chromosome 2.part0, PAN1.0, whole genome shotgun sequence	XP_040209392.1	954	312	438	Eukaryota	Metazoa	Chordata	Rana temporaria	8407	XP_040209392.1 uncharacterized protein LOC120940532, partial [Rana temporaria]	3.40e-39	380	127	55.9	100	13.3	-
NC_056728.1:1171033920-1171034300	381	381	1	NC_056728.1:1171033920-1171034300 Protopterus annectens isolate FY-2018-M chromosome 2.part0, PAN1.0, whole genome shotgun sequence	XP_040216941.1	1029	393	519	Eukaryota	Metazoa	Chordata	Rana temporaria	8407	XP_040216941.1 LOW QUALITY PROTEIN: uncharacterized protein LOC120946187, partial [Rana temporaria]	3.45e-39	380	127	55.9	100	12.3	-
NC_056728.1:1171033920-1171034300	381	381	1	NC_056728.1:1171033920-1171034300 Protopterus annectens isolate FY-2018-M chromosome 2.part0, PAN1.0, whole genome shotgun sequence	XP_040195045.1	1353	690	816	Eukaryota	Metazoa	Chordata	Rana temporaria	8407	XP_040195045.1 uncharacterized protein LOC120928035 [Rana temporaria]	1.66e-38	375	127	53.5	100	9.4	-
NC_056728.1:1171033920-1171034300	381	381	1	NC_056728.1:1171033920-1171034300 Protopterus annectens isolate FY-2018-M chromosome 2.part0, PAN1.0, whole genome shotgun sequence	XP_041418446.1	1055	657	783	Eukaryota	Metazoa	Chordata	Xenopus laevis	8355	XP_041418446.1 uncharacterized protein LOC121393599 [Xenopus laevis]	2.23e-38	374	127	53.5	100	12.0	-
NC_056728.1:1171033920-1171034300	381	381	1	NC_056728.1:1171033920-1171034300 Protopterus annectens isolate FY-2018-M chromosome 2.part0, PAN1.0, whole genome shotgun sequence	XP_041435455.1	1368	970	1096	Eukaryota	Metazoa	Chordata	Xenopus laevis	8355	XP_041435455.1 uncharacterized protein LOC121399286 [Xenopus laevis]	2.26e-38	374	127	53.5	100	9.3	-
NC_056728.1:1171033920-1171034300	381	381	1	NC_056728.1:1171033920-1171034300 Protopterus annectens isolate FY-2018-M chromosome 2.part0, PAN1.0, whole genome shotgun sequence	XP_041424995.1	1620	950	1076	Eukaryota	Metazoa	Chordata	Xenopus laevis	8355	XP_041424995.1 uncharacterized protein LOC121395491 [Xenopus laevis]	2.28e-38	374	127	53.5	100	7.8	-
NC_056728.1:1171033920-1171034300	381	381	1	NC_056728.1:1171033920-1171034300 Protopterus annectens isolate FY-2018-M chromosome 2.part0, PAN1.0, whole genome shotgun sequence	XP_041422179.1	1623	953	1079	Eukaryota	Metazoa	Chordata	Xenopus laevis	8355	XP_041422179.1 LOW QUALITY PROTEIN: uncharacterized protein LOC121394680 [Xenopus laevis]	2.28e-38	374	127	53.5	100	7.8	-
NC_056728.1:1171033920-1171034300	381	381	1	NC_056728.1:1171033920-1171034300 Protopterus annectens isolate FY-2018-M chromosome 2.part0, PAN1.0, whole genome shotgun sequence	XP_041436006.1	1625	955	1081	Eukaryota	Metazoa	Chordata	Xenopus laevis	8355	XP_041436006.1 uncharacterized protein LOC121399419 [Xenopus laevis]	2.28e-38	374	127	53.5	100	7.8	-
NC_056728.1:1171156700-1171157209	510	507	1	NC_056728.1:1171156700-1171157209 Protopterus annectens isolate FY-2018-M chromosome 2.part0, PAN1.0, whole genome shotgun sequence	KAG6932780.1	463	205	373	Eukaryota	Metazoa	Chordata	Chelydra serpentina	8475	KAG6932780.1 gag-pol fusion protein, partial [Chelydra serpentina]	3.88e-59	511	169	60.9	99.4	36.5	-
NC_056728.1:1171156700-1171157209	510	507	1	NC_056728.1:1171156700-1171157209 Protopterus annectens isolate FY-2018-M chromosome 2.part0, PAN1.0, whole genome shotgun sequence	KAG6926050.1	785	197	365	Eukaryota	Metazoa	Chordata	Chelydra serpentina	8475	KAG6926050.1 hypothetical protein G0U57_012864, partial [Chelydra serpentina]	1.45e-57	516	169	62.1	99.4	21.5	-
NC_056728.1:1171156700-1171157209	510	507	1	NC_056728.1:1171156700-1171157209 Protopterus annectens isolate FY-2018-M chromosome 2.part0, PAN1.0, whole genome shotgun sequence	KAG6937838.1	710	13	181	Eukaryota	Metazoa	Chordata	Chelydra serpentina	8475	KAG6937838.1 hypothetical protein G0U57_008248, partial [Chelydra serpentina]	1.62e-57	513	169	61.5	99.4	23.8	-
NC_056728.1:1171156700-1171157209	510	507	1	NC_056728.1:1171156700-1171157209 Protopterus annectens isolate FY-2018-M chromosome 2.part0, PAN1.0, whole genome shotgun sequence	XP_041428794.1	901	227	395	Eukaryota	Metazoa	Chordata	Xenopus laevis	8355	XP_041428794.1 uncharacterized protein LOC121397047 [Xenopus laevis]	5.21e-45	428	169	50.3	99.4	18.8	-
NC_056728.1:1171156700-1171157209	510	507	1	NC_056728.1:1171156700-1171157209 Protopterus annectens isolate FY-2018-M chromosome 2.part0, PAN1.0, whole genome shotgun sequence	XP_041436504.1	1489	815	983	Eukaryota	Metazoa	Chordata	Xenopus laevis	8355	XP_041436504.1 uncharacterized protein LOC121399532 [Xenopus laevis]	6.43e-45	428	169	50.3	99.4	11.3	-
NC_056728.1:1171156700-1171157209	510	507	1	NC_056728.1:1171156700-1171157209 Protopterus annectens isolate FY-2018-M chromosome 2.part0, PAN1.0, whole genome shotgun sequence	XP_041427105.1	1489	815	983	Eukaryota	Metazoa	Chordata	Xenopus laevis	8355	XP_041427105.1 uncharacterized protein LOC121396330 [Xenopus laevis]	6.43e-45	428	169	50.3	99.4	11.3	-
NC_056728.1:1171156700-1171157209	510	507	1	NC_056728.1:1171156700-1171157209 Protopterus annectens isolate FY-2018-M chromosome 2.part0, PAN1.0, whole genome shotgun sequence	XP_041439585.1	1489	815	983	Eukaryota	Metazoa	Chordata	Xenopus laevis	8355	XP_041439585.1 uncharacterized protein LOC121400486 [Xenopus laevis]	6.43e-45	428	169	50.3	99.4	11.3	-
NC_056728.1:1171156700-1171157209	510	507	1	NC_056728.1:1171156700-1171157209 Protopterus annectens isolate FY-2018-M chromosome 2.part0, PAN1.0, whole genome shotgun sequence	XP_041418446.1	1055	643	811	Eukaryota	Metazoa	Chordata	Xenopus laevis	8355	XP_041418446.1 uncharacterized protein LOC121393599 [Xenopus laevis]	2.90e-44	423	169	49.7	99.4	16.0	-
NC_056728.1:1171156700-1171157209	510	507	1	NC_056728.1:1171156700-1171157209 Protopterus annectens isolate FY-2018-M chromosome 2.part0, PAN1.0, whole genome shotgun sequence	XP_041435455.1	1368	956	1124	Eukaryota	Metazoa	Chordata	Xenopus laevis	8355	XP_041435455.1 uncharacterized protein LOC121399286 [Xenopus laevis]	3.00e-44	423	169	49.7	99.4	12.4	-
NC_056728.1:1171156700-1171157209	510	507	1	NC_056728.1:1171156700-1171157209 Protopterus annectens isolate FY-2018-M chromosome 2.part0, PAN1.0, whole genome shotgun sequence	XP_041424995.1	1620	936	1104	Eukaryota	Metazoa	Chordata	Xenopus laevis	8355	XP_041424995.1 uncharacterized protein LOC121395491 [Xenopus laevis]	3.04e-44	423	169	49.7	99.4	10.4	-
NC_056728.1:1171156700-1171157209	510	507	1	NC_056728.1:1171156700-1171157209 Protopterus annectens isolate FY-2018-M chromosome 2.part0, PAN1.0, whole genome shotgun sequence	XP_041422179.1	1623	939	1107	Eukaryota	Metazoa	Chordata	Xenopus laevis	8355	XP_041422179.1 LOW QUALITY PROTEIN: uncharacterized protein LOC121394680 [Xenopus laevis]	3.04e-44	423	169	49.7	99.4	10.4	-
NC_056728.1:1171156700-1171157209	510	507	1	NC_056728.1:1171156700-1171157209 Protopterus annectens isolate FY-2018-M chromosome 2.part0, PAN1.0, whole genome shotgun sequence	XP_041436006.1	1625	941	1109	Eukaryota	Metazoa	Chordata	Xenopus laevis	8355	XP_041436006.1 uncharacterized protein LOC121399419 [Xenopus laevis]	3.04e-44	423	169	49.7	99.4	10.4	-
NC_056728.1:1171156700-1171157209	510	507	1	NC_056728.1:1171156700-1171157209 Protopterus annectens isolate FY-2018-M chromosome 2.part0, PAN1.0, whole genome shotgun sequence	XP_031757847.1	1487	813	981	Eukaryota	Metazoa	Chordata	Xenopus tropicalis	8364	XP_031757847.1 uncharacterized protein LOC116410834 [Xenopus tropicalis]	4.12e-44	422	169	49.1	99.4	11.4	-
NC_056728.1:1171156700-1171157209	510	507	1	NC_056728.1:1171156700-1171157209 Protopterus annectens isolate FY-2018-M chromosome 2.part0, PAN1.0, whole genome shotgun sequence	XP_031749403.1	1489	815	983	Eukaryota	Metazoa	Chordata	Xenopus tropicalis	8364	XP_031749403.1 uncharacterized protein LOC116407696 [Xenopus tropicalis]	4.12e-44	422	169	49.1	99.4	11.3	-
NC_056728.1:1171156700-1171157209	510	507	1	NC_056728.1:1171156700-1171157209 Protopterus annectens isolate FY-2018-M chromosome 2.part0, PAN1.0, whole genome shotgun sequence	XP_031747741.1	1489	815	983	Eukaryota	Metazoa	Chordata	Xenopus tropicalis	8364	XP_031747741.1 uncharacterized protein LOC108647426 [Xenopus tropicalis]	4.12e-44	422	169	49.1	99.4	11.3	-
NC_056728.1:1171156700-1171157209	510	507	1	NC_056728.1:1171156700-1171157209 Protopterus annectens isolate FY-2018-M chromosome 2.part0, PAN1.0, whole genome shotgun sequence	XP_004910398.2	1488	814	982	Eukaryota	Metazoa	Chordata	Xenopus tropicalis	8364	XP_004910398.2 uncharacterized protein LOC101734517 [Xenopus tropicalis]	7.66e-44	420	169	49.1	99.4	11.4	-
NC_056728.1:1171156700-1171157209	510	507	1	NC_056728.1:1171156700-1171157209 Protopterus annectens isolate FY-2018-M chromosome 2.part0, PAN1.0, whole genome shotgun sequence	XP_012822453.3	1273	894	1062	Eukaryota	Metazoa	Chordata	Xenopus tropicalis	8364	XP_012822453.3 uncharacterized protein LOC101733107 [Xenopus tropicalis]	3.56e-43	415	169	50.3	99.4	13.3	-
NC_056728.1:1171156700-1171157209	510	507	1	NC_056728.1:1171156700-1171157209 Protopterus annectens isolate FY-2018-M chromosome 2.part0, PAN1.0, whole genome shotgun sequence	XP_040209167.1	1504	814	982	Eukaryota	Metazoa	Chordata	Rana temporaria	8407	XP_040209167.1 uncharacterized protein LOC120940401 [Rana temporaria]	4.91e-43	414	169	49.1	99.4	11.2	-
NC_056728.1:1171156700-1171157209	510	507	1	NC_056728.1:1171156700-1171157209 Protopterus annectens isolate FY-2018-M chromosome 2.part0, PAN1.0, whole genome shotgun sequence	XP_031756161.1	1574	890	1058	Eukaryota	Metazoa	Chordata	Xenopus tropicalis	8364	XP_031756161.1 uncharacterized protein LOC116410219 [Xenopus tropicalis]	4.93e-43	414	169	50.3	99.4	10.7	-
NC_056728.1:1171156700-1171157209	510	507	1	NC_056728.1:1171156700-1171157209 Protopterus annectens isolate FY-2018-M chromosome 2.part0, PAN1.0, whole genome shotgun sequence	XP_031747840.1	1581	897	1065	Eukaryota	Metazoa	Chordata	Xenopus tropicalis	8364	XP_031747840.1 uncharacterized protein LOC116406901 [Xenopus tropicalis]	4.93e-43	414	169	50.3	99.4	10.7	-
NC_056728.1:1171156700-1171157209	510	507	1	NC_056728.1:1171156700-1171157209 Protopterus annectens isolate FY-2018-M chromosome 2.part0, PAN1.0, whole genome shotgun sequence	XP_040197512.1	1614	924	1092	Eukaryota	Metazoa	Chordata	Rana temporaria	8407	XP_040197512.1 uncharacterized protein LOC120930387 [Rana temporaria]	4.94e-43	414	169	49.1	99.4	10.5	-
NC_056728.1:1171156700-1171157209	510	507	1	NC_056728.1:1171156700-1171157209 Protopterus annectens isolate FY-2018-M chromosome 2.part0, PAN1.0, whole genome shotgun sequence	XP_040195045.1	1353	677	844	Eukaryota	Metazoa	Chordata	Rana temporaria	8407	XP_040195045.1 uncharacterized protein LOC120928035 [Rana temporaria]	3.12e-42	408	169	48.5	99.4	12.4	-
NC_056728.1:1171156700-1171157209	510	507	1	NC_056728.1:1171156700-1171157209 Protopterus annectens isolate FY-2018-M chromosome 2.part0, PAN1.0, whole genome shotgun sequence	PIK46008.1	906	235	404	Eukaryota	Metazoa	Echinodermata	Apostichopus japonicus	307972	PIK46008.1 hypothetical protein BSL78_17128 [Apostichopus japonicus]	3.77e-42	407	172	47.7	99.4	18.8	-
NC_056728.1:1171156700-1171157209	510	507	1	NC_056728.1:1171156700-1171157209 Protopterus annectens isolate FY-2018-M chromosome 2.part0, PAN1.0, whole genome shotgun sequence	PIK35851.1	581	265	434	Eukaryota	Metazoa	Echinodermata	Apostichopus japonicus	307972	PIK35851.1 hypothetical protein BSL78_27326 [Apostichopus japonicus]	5.52e-42	400	172	47.1	99.4	29.3	-
NC_056728.1:1171156700-1171157209	510	507	1	NC_056728.1:1171156700-1171157209 Protopterus annectens isolate FY-2018-M chromosome 2.part0, PAN1.0, whole genome shotgun sequence	XP_040200623.1	1035	380	547	Eukaryota	Metazoa	Chordata	Rana temporaria	8407	XP_040200623.1 uncharacterized protein LOC120932359, partial [Rana temporaria]	5.61e-42	406	169	50.3	99.4	16.2	-
NC_056728.1:1173596640-1173597104	465	465	1	NC_056728.1:1173596640-1173597104 Protopterus annectens isolate FY-2018-M chromosome 2.part0, PAN1.0, whole genome shotgun sequence	KAG6932780.1	463	219	373	Eukaryota	Metazoa	Chordata	Chelydra serpentina	8475	KAG6932780.1 gag-pol fusion protein, partial [Chelydra serpentina]	8.50e-69	574	155	69.7	100	33.5	-
NC_056728.1:1173596640-1173597104	465	465	1	NC_056728.1:1173596640-1173597104 Protopterus annectens isolate FY-2018-M chromosome 2.part0, PAN1.0, whole genome shotgun sequence	KAG6937838.1	710	27	181	Eukaryota	Metazoa	Chordata	Chelydra serpentina	8475	KAG6937838.1 hypothetical protein G0U57_008248, partial [Chelydra serpentina]	1.32e-66	574	155	69.7	100	21.8	-
NC_056728.1:1173596640-1173597104	465	465	1	NC_056728.1:1173596640-1173597104 Protopterus annectens isolate FY-2018-M chromosome 2.part0, PAN1.0, whole genome shotgun sequence	KAG6926050.1	785	211	365	Eukaryota	Metazoa	Chordata	Chelydra serpentina	8475	KAG6926050.1 hypothetical protein G0U57_012864, partial [Chelydra serpentina]	1.46e-66	577	155	70.3	100	19.7	-
NC_056728.1:1173596640-1173597104	465	465	1	NC_056728.1:1173596640-1173597104 Protopterus annectens isolate FY-2018-M chromosome 2.part0, PAN1.0, whole genome shotgun sequence	XP_040200623.1	1035	393	547	Eukaryota	Metazoa	Chordata	Rana temporaria	8407	XP_040200623.1 uncharacterized protein LOC120932359, partial [Rana temporaria]	8.15e-55	499	155	59.4	100	15.0	-
NC_056728.1:1173596640-1173597104	465	465	1	NC_056728.1:1173596640-1173597104 Protopterus annectens isolate FY-2018-M chromosome 2.part0, PAN1.0, whole genome shotgun sequence	XP_040203728.1	1035	393	547	Eukaryota	Metazoa	Chordata	Rana temporaria	8407	XP_040203728.1 uncharacterized protein LOC120935735, partial [Rana temporaria]	8.15e-55	499	155	59.4	100	15.0	-
NC_056728.1:1173596640-1173597104	465	465	1	NC_056728.1:1173596640-1173597104 Protopterus annectens isolate FY-2018-M chromosome 2.part0, PAN1.0, whole genome shotgun sequence	XP_040209392.1	954	312	466	Eukaryota	Metazoa	Chordata	Rana temporaria	8407	XP_040209392.1 uncharacterized protein LOC120940532, partial [Rana temporaria]	2.27e-54	495	155	59.4	100	16.2	-
NC_056728.1:1173596640-1173597104	465	465	1	NC_056728.1:1173596640-1173597104 Protopterus annectens isolate FY-2018-M chromosome 2.part0, PAN1.0, whole genome shotgun sequence	XP_044133676.1	1177	641	795	Eukaryota	Metazoa	Chordata	Bufo gargarizans	30331	XP_044133676.1 uncharacterized protein LOC122926366, partial [Bufo gargarizans]	2.45e-54	496	155	58.7	100	13.2	-
NC_056728.1:1173596640-1173597104	465	465	1	NC_056728.1:1173596640-1173597104 Protopterus annectens isolate FY-2018-M chromosome 2.part0, PAN1.0, whole genome shotgun sequence	XP_040185767.1	1029	393	547	Eukaryota	Metazoa	Chordata	Rana temporaria	8407	XP_040185767.1 uncharacterized protein LOC120918313, partial [Rana temporaria]	3.87e-54	494	155	58.7	100	15.1	-
NC_056728.1:1173596640-1173597104	465	465	1	NC_056728.1:1173596640-1173597104 Protopterus annectens isolate FY-2018-M chromosome 2.part0, PAN1.0, whole genome shotgun sequence	XP_012822453.3	1273	908	1062	Eukaryota	Metazoa	Chordata	Xenopus tropicalis	8364	XP_012822453.3 uncharacterized protein LOC101733107 [Xenopus tropicalis]	1.19e-53	491	155	58.7	100	12.2	-
NC_056728.1:1173596640-1173597104	465	465	1	NC_056728.1:1173596640-1173597104 Protopterus annectens isolate FY-2018-M chromosome 2.part0, PAN1.0, whole genome shotgun sequence	XP_040195045.1	1353	690	844	Eukaryota	Metazoa	Chordata	Rana temporaria	8407	XP_040195045.1 uncharacterized protein LOC120928035 [Rana temporaria]	1.20e-53	491	155	56.1	100	11.5	-
NC_056728.1:1173596640-1173597104	465	465	1	NC_056728.1:1173596640-1173597104 Protopterus annectens isolate FY-2018-M chromosome 2.part0, PAN1.0, whole genome shotgun sequence	XP_040216941.1	1029	393	547	Eukaryota	Metazoa	Chordata	Rana temporaria	8407	XP_040216941.1 LOW QUALITY PROTEIN: uncharacterized protein LOC120946187, partial [Rana temporaria]	1.36e-53	490	155	58.7	100	15.1	-
NC_056728.1:1173596640-1173597104	465	465	1	NC_056728.1:1173596640-1173597104 Protopterus annectens isolate FY-2018-M chromosome 2.part0, PAN1.0, whole genome shotgun sequence	XP_041418446.1	1055	657	811	Eukaryota	Metazoa	Chordata	Xenopus laevis	8355	XP_041418446.1 uncharacterized protein LOC121393599 [Xenopus laevis]	1.42e-53	490	155	56.1	100	14.7	-
NC_056728.1:1173596640-1173597104	465	465	1	NC_056728.1:1173596640-1173597104 Protopterus annectens isolate FY-2018-M chromosome 2.part0, PAN1.0, whole genome shotgun sequence	XP_041435455.1	1368	970	1124	Eukaryota	Metazoa	Chordata	Xenopus laevis	8355	XP_041435455.1 uncharacterized protein LOC121399286 [Xenopus laevis]	1.63e-53	490	155	56.1	100	11.3	-
NC_056728.1:1173596640-1173597104	465	465	1	NC_056728.1:1173596640-1173597104 Protopterus annectens isolate FY-2018-M chromosome 2.part0, PAN1.0, whole genome shotgun sequence	XP_040209167.1	1504	828	982	Eukaryota	Metazoa	Chordata	Rana temporaria	8407	XP_040209167.1 uncharacterized protein LOC120940401 [Rana temporaria]	1.64e-53	490	155	56.8	100	10.3	-
NC_056728.1:1173596640-1173597104	465	465	1	NC_056728.1:1173596640-1173597104 Protopterus annectens isolate FY-2018-M chromosome 2.part0, PAN1.0, whole genome shotgun sequence	XP_031756161.1	1574	904	1058	Eukaryota	Metazoa	Chordata	Xenopus tropicalis	8364	XP_031756161.1 uncharacterized protein LOC116410219 [Xenopus tropicalis]	1.65e-53	490	155	58.7	100	9.8	-
NC_056728.1:1173596640-1173597104	465	465	1	NC_056728.1:1173596640-1173597104 Protopterus annectens isolate FY-2018-M chromosome 2.part0, PAN1.0, whole genome shotgun sequence	XP_031747840.1	1581	911	1065	Eukaryota	Metazoa	Chordata	Xenopus tropicalis	8364	XP_031747840.1 uncharacterized protein LOC116406901 [Xenopus tropicalis]	1.65e-53	490	155	58.7	100	9.8	-
NC_056728.1:1173596640-1173597104	465	465	1	NC_056728.1:1173596640-1173597104 Protopterus annectens isolate FY-2018-M chromosome 2.part0, PAN1.0, whole genome shotgun sequence	XP_040197512.1	1614	938	1092	Eukaryota	Metazoa	Chordata	Rana temporaria	8407	XP_040197512.1 uncharacterized protein LOC120930387 [Rana temporaria]	1.65e-53	490	155	56.8	100	9.6	-
NC_056728.1:1173596640-1173597104	465	465	1	NC_056728.1:1173596640-1173597104 Protopterus annectens isolate FY-2018-M chromosome 2.part0, PAN1.0, whole genome shotgun sequence	XP_041424995.1	1620	950	1104	Eukaryota	Metazoa	Chordata	Xenopus laevis	8355	XP_041424995.1 uncharacterized protein LOC121395491 [Xenopus laevis]	1.65e-53	490	155	56.1	100	9.6	-
NC_056728.1:1173596640-1173597104	465	465	1	NC_056728.1:1173596640-1173597104 Protopterus annectens isolate FY-2018-M chromosome 2.part0, PAN1.0, whole genome shotgun sequence	XP_041422179.1	1623	953	1107	Eukaryota	Metazoa	Chordata	Xenopus laevis	8355	XP_041422179.1 LOW QUALITY PROTEIN: uncharacterized protein LOC121394680 [Xenopus laevis]	1.65e-53	490	155	56.1	100	9.6	-
NC_056728.1:1173596640-1173597104	465	465	1	NC_056728.1:1173596640-1173597104 Protopterus annectens isolate FY-2018-M chromosome 2.part0, PAN1.0, whole genome shotgun sequence	XP_041436006.1	1625	955	1109	Eukaryota	Metazoa	Chordata	Xenopus laevis	8355	XP_041436006.1 uncharacterized protein LOC121399419 [Xenopus laevis]	1.65e-53	490	155	56.1	100	9.5	-
NC_056728.1:1173596640-1173597104	465	465	1	NC_056728.1:1173596640-1173597104 Protopterus annectens isolate FY-2018-M chromosome 2.part0, PAN1.0, whole genome shotgun sequence	XP_040185841.1	986	393	547	Eukaryota	Metazoa	Chordata	Rana temporaria	8407	XP_040185841.1 uncharacterized protein LOC120918366, partial [Rana temporaria]	2.30e-53	488	155	58.1	100	15.7	-
NC_056728.1:1173596640-1173597104	465	465	55	NC_056728.1:1173596640-1173597104 Protopterus annectens isolate FY-2018-M chromosome 2.part0, PAN1.0, whole genome shotgun sequence	XP_044155688.1	864	326	462	Eukaryota	Metazoa	Chordata	Bufo gargarizans	30331	XP_044155688.1 uncharacterized protein LOC122942250, partial [Bufo gargarizans]	9.33e-53	482	137	64.2	88.4	15.9	-
NC_056728.1:1173596640-1173597104	465	465	1	NC_056728.1:1173596640-1173597104 Protopterus annectens isolate FY-2018-M chromosome 2.part0, PAN1.0, whole genome shotgun sequence	XP_041428794.1	901	241	395	Eukaryota	Metazoa	Chordata	Xenopus laevis	8355	XP_041428794.1 uncharacterized protein LOC121397047 [Xenopus laevis]	2.94e-52	479	155	56.8	100	17.2	-
NC_056728.1:1173596640-1173597104	465	465	1	NC_056728.1:1173596640-1173597104 Protopterus annectens isolate FY-2018-M chromosome 2.part0, PAN1.0, whole genome shotgun sequence	XP_040182565.1	1035	393	547	Eukaryota	Metazoa	Chordata	Rana temporaria	8407	XP_040182565.1 uncharacterized protein LOC120915829, partial [Rana temporaria]	3.15e-52	480	155	57.4	100	15.0	-
NC_056728.1:1173596640-1173597104	465	465	1	NC_056728.1:1173596640-1173597104 Protopterus annectens isolate FY-2018-M chromosome 2.part0, PAN1.0, whole genome shotgun sequence	XP_041436504.1	1489	829	983	Eukaryota	Metazoa	Chordata	Xenopus laevis	8355	XP_041436504.1 uncharacterized protein LOC121399532 [Xenopus laevis]	4.96e-52	479	155	56.8	100	10.4	-
NC_056728.1:1193245202-1193245636	435	1	435	NC_056728.1:1193245202-1193245636 Protopterus annectens isolate FY-2018-M chromosome 2.part0, PAN1.0, whole genome shotgun sequence	KAG6932780.1	463	205	349	Eukaryota	Metazoa	Chordata	Chelydra serpentina	8475	KAG6932780.1 gag-pol fusion protein, partial [Chelydra serpentina]	4.09e-59	508	145	66.9	100	31.3	+
NC_056728.1:1193245202-1193245636	435	1	435	NC_056728.1:1193245202-1193245636 Protopterus annectens isolate FY-2018-M chromosome 2.part0, PAN1.0, whole genome shotgun sequence	KAG6926050.1	785	197	341	Eukaryota	Metazoa	Chordata	Chelydra serpentina	8475	KAG6926050.1 hypothetical protein G0U57_012864, partial [Chelydra serpentina]	1.46e-57	513	145	68.3	100	18.5	+
NC_056728.1:1193245202-1193245636	435	1	435	NC_056728.1:1193245202-1193245636 Protopterus annectens isolate FY-2018-M chromosome 2.part0, PAN1.0, whole genome shotgun sequence	KAG6937838.1	710	13	157	Eukaryota	Metazoa	Chordata	Chelydra serpentina	8475	KAG6937838.1 hypothetical protein G0U57_008248, partial [Chelydra serpentina]	1.66e-57	510	145	67.6	100	20.4	+
NC_056728.1:1193245202-1193245636	435	1	432	NC_056728.1:1193245202-1193245636 Protopterus annectens isolate FY-2018-M chromosome 2.part0, PAN1.0, whole genome shotgun sequence	XP_044155688.1	864	313	455	Eukaryota	Metazoa	Chordata	Bufo gargarizans	30331	XP_044155688.1 uncharacterized protein LOC122942250, partial [Bufo gargarizans]	7.76e-47	438	144	59.0	99.3	16.6	+
NC_056728.1:1193245202-1193245636	435	1	432	NC_056728.1:1193245202-1193245636 Protopterus annectens isolate FY-2018-M chromosome 2.part0, PAN1.0, whole genome shotgun sequence	XP_041428794.1	901	227	370	Eukaryota	Metazoa	Chordata	Xenopus laevis	8355	XP_041428794.1 uncharacterized protein LOC121397047 [Xenopus laevis]	8.67e-47	438	144	55.6	99.3	16.0	+
NC_056728.1:1193245202-1193245636	435	1	432	NC_056728.1:1193245202-1193245636 Protopterus annectens isolate FY-2018-M chromosome 2.part0, PAN1.0, whole genome shotgun sequence	XP_041436504.1	1489	815	958	Eukaryota	Metazoa	Chordata	Xenopus laevis	8355	XP_041436504.1 uncharacterized protein LOC121399532 [Xenopus laevis]	1.11e-46	438	144	55.6	99.3	9.7	+
NC_056728.1:1193245202-1193245636	435	1	432	NC_056728.1:1193245202-1193245636 Protopterus annectens isolate FY-2018-M chromosome 2.part0, PAN1.0, whole genome shotgun sequence	XP_041427105.1	1489	815	958	Eukaryota	Metazoa	Chordata	Xenopus laevis	8355	XP_041427105.1 uncharacterized protein LOC121396330 [Xenopus laevis]	1.11e-46	438	144	55.6	99.3	9.7	+
NC_056728.1:1193245202-1193245636	435	1	432	NC_056728.1:1193245202-1193245636 Protopterus annectens isolate FY-2018-M chromosome 2.part0, PAN1.0, whole genome shotgun sequence	XP_041439585.1	1489	815	958	Eukaryota	Metazoa	Chordata	Xenopus laevis	8355	XP_041439585.1 uncharacterized protein LOC121400486 [Xenopus laevis]	1.11e-46	438	144	55.6	99.3	9.7	+
NC_056728.1:1193245202-1193245636	435	1	432	NC_056728.1:1193245202-1193245636 Protopterus annectens isolate FY-2018-M chromosome 2.part0, PAN1.0, whole genome shotgun sequence	XP_040185767.1	1029	380	522	Eukaryota	Metazoa	Chordata	Rana temporaria	8407	XP_040185767.1 uncharacterized protein LOC120918313, partial [Rana temporaria]	1.42e-46	437	144	59.0	99.3	13.9	+
NC_056728.1:1193245202-1193245636	435	1	432	NC_056728.1:1193245202-1193245636 Protopterus annectens isolate FY-2018-M chromosome 2.part0, PAN1.0, whole genome shotgun sequence	XP_040200623.1	1035	380	522	Eukaryota	Metazoa	Chordata	Rana temporaria	8407	XP_040200623.1 uncharacterized protein LOC120932359, partial [Rana temporaria]	1.43e-46	437	144	59.0	99.3	13.8	+
NC_056728.1:1193245202-1193245636	435	1	432	NC_056728.1:1193245202-1193245636 Protopterus annectens isolate FY-2018-M chromosome 2.part0, PAN1.0, whole genome shotgun sequence	XP_040203728.1	1035	380	522	Eukaryota	Metazoa	Chordata	Rana temporaria	8407	XP_040203728.1 uncharacterized protein LOC120935735, partial [Rana temporaria]	1.43e-46	437	144	59.0	99.3	13.8	+
NC_056728.1:1193245202-1193245636	435	1	432	NC_056728.1:1193245202-1193245636 Protopterus annectens isolate FY-2018-M chromosome 2.part0, PAN1.0, whole genome shotgun sequence	XP_044133676.1	1177	628	770	Eukaryota	Metazoa	Chordata	Bufo gargarizans	30331	XP_044133676.1 uncharacterized protein LOC122926366, partial [Bufo gargarizans]	3.76e-46	434	144	58.3	99.3	12.1	+
NC_056728.1:1193245202-1193245636	435	1	435	NC_056728.1:1193245202-1193245636 Protopterus annectens isolate FY-2018-M chromosome 2.part0, PAN1.0, whole genome shotgun sequence	XP_040209167.1	1504	814	958	Eukaryota	Metazoa	Chordata	Rana temporaria	8407	XP_040209167.1 uncharacterized protein LOC120940401 [Rana temporaria]	3.83e-46	434	145	55.9	100	9.6	+
NC_056728.1:1193245202-1193245636	435	1	435	NC_056728.1:1193245202-1193245636 Protopterus annectens isolate FY-2018-M chromosome 2.part0, PAN1.0, whole genome shotgun sequence	XP_040197512.1	1614	924	1068	Eukaryota	Metazoa	Chordata	Rana temporaria	8407	XP_040197512.1 uncharacterized protein LOC120930387 [Rana temporaria]	3.84e-46	434	145	55.9	100	9.0	+
NC_056728.1:1193245202-1193245636	435	1	432	NC_056728.1:1193245202-1193245636 Protopterus annectens isolate FY-2018-M chromosome 2.part0, PAN1.0, whole genome shotgun sequence	XP_040209392.1	954	299	441	Eukaryota	Metazoa	Chordata	Rana temporaria	8407	XP_040209392.1 uncharacterized protein LOC120940532, partial [Rana temporaria]	4.61e-46	433	144	59.0	99.3	15.0	+
NC_056728.1:1193245202-1193245636	435	1	432	NC_056728.1:1193245202-1193245636 Protopterus annectens isolate FY-2018-M chromosome 2.part0, PAN1.0, whole genome shotgun sequence	XP_040216941.1	1029	380	522	Eukaryota	Metazoa	Chordata	Rana temporaria	8407	XP_040216941.1 LOW QUALITY PROTEIN: uncharacterized protein LOC120946187, partial [Rana temporaria]	4.94e-46	433	144	59.0	99.3	13.9	+
NC_056728.1:1193245202-1193245636	435	1	432	NC_056728.1:1193245202-1193245636 Protopterus annectens isolate FY-2018-M chromosome 2.part0, PAN1.0, whole genome shotgun sequence	XP_031757847.1	1487	813	956	Eukaryota	Metazoa	Chordata	Xenopus tropicalis	8364	XP_031757847.1 uncharacterized protein LOC116410834 [Xenopus tropicalis]	5.21e-46	433	144	54.2	99.3	9.7	+
NC_056728.1:1193245202-1193245636	435	1	432	NC_056728.1:1193245202-1193245636 Protopterus annectens isolate FY-2018-M chromosome 2.part0, PAN1.0, whole genome shotgun sequence	XP_031749403.1	1489	815	958	Eukaryota	Metazoa	Chordata	Xenopus tropicalis	8364	XP_031749403.1 uncharacterized protein LOC116407696 [Xenopus tropicalis]	5.21e-46	433	144	54.2	99.3	9.7	+
NC_056728.1:1193245202-1193245636	435	1	432	NC_056728.1:1193245202-1193245636 Protopterus annectens isolate FY-2018-M chromosome 2.part0, PAN1.0, whole genome shotgun sequence	XP_031747741.1	1489	815	958	Eukaryota	Metazoa	Chordata	Xenopus tropicalis	8364	XP_031747741.1 uncharacterized protein LOC108647426 [Xenopus tropicalis]	5.21e-46	433	144	54.2	99.3	9.7	+
NC_056728.1:1193245202-1193245636	435	1	432	NC_056728.1:1193245202-1193245636 Protopterus annectens isolate FY-2018-M chromosome 2.part0, PAN1.0, whole genome shotgun sequence	XP_004910398.2	1488	814	957	Eukaryota	Metazoa	Chordata	Xenopus tropicalis	8364	XP_004910398.2 uncharacterized protein LOC101734517 [Xenopus tropicalis]	9.69e-46	431	144	54.2	99.3	9.7	+
NC_056728.1:1193245202-1193245636	435	1	435	NC_056728.1:1193245202-1193245636 Protopterus annectens isolate FY-2018-M chromosome 2.part0, PAN1.0, whole genome shotgun sequence	XP_041418446.1	1055	643	787	Eukaryota	Metazoa	Chordata	Xenopus laevis	8355	XP_041418446.1 uncharacterized protein LOC121393599 [Xenopus laevis]	2.37e-45	428	145	53.8	100	13.7	+
NC_056728.1:1193245202-1193245636	435	1	435	NC_056728.1:1193245202-1193245636 Protopterus annectens isolate FY-2018-M chromosome 2.part0, PAN1.0, whole genome shotgun sequence	XP_012822453.3	1273	894	1038	Eukaryota	Metazoa	Chordata	Xenopus tropicalis	8364	XP_012822453.3 uncharacterized protein LOC101733107 [Xenopus tropicalis]	2.43e-45	428	145	57.2	100	11.4	+
NC_056728.1:1193245202-1193245636	435	1	435	NC_056728.1:1193245202-1193245636 Protopterus annectens isolate FY-2018-M chromosome 2.part0, PAN1.0, whole genome shotgun sequence	XP_041435455.1	1368	956	1100	Eukaryota	Metazoa	Chordata	Xenopus laevis	8355	XP_041435455.1 uncharacterized protein LOC121399286 [Xenopus laevis]	2.44e-45	428	145	53.8	100	10.6	+
NC_056728.1:1193245202-1193245636	435	1	435	NC_056728.1:1193245202-1193245636 Protopterus annectens isolate FY-2018-M chromosome 2.part0, PAN1.0, whole genome shotgun sequence	XP_031756161.1	1574	890	1034	Eukaryota	Metazoa	Chordata	Xenopus tropicalis	8364	XP_031756161.1 uncharacterized protein LOC116410219 [Xenopus tropicalis]	2.46e-45	428	145	57.2	100	9.2	+
NC_056728.1:1193245202-1193245636	435	1	435	NC_056728.1:1193245202-1193245636 Protopterus annectens isolate FY-2018-M chromosome 2.part0, PAN1.0, whole genome shotgun sequence	XP_031747840.1	1581	897	1041	Eukaryota	Metazoa	Chordata	Xenopus tropicalis	8364	XP_031747840.1 uncharacterized protein LOC116406901 [Xenopus tropicalis]	2.47e-45	428	145	57.2	100	9.2	+
NC_056728.1:1202163781-1202164245	465	1	465	NC_056728.1:1202163781-1202164245 Protopterus annectens isolate FY-2018-M chromosome 2.part0, PAN1.0, whole genome shotgun sequence	KAG6932780.1	463	219	373	Eukaryota	Metazoa	Chordata	Chelydra serpentina	8475	KAG6932780.1 gag-pol fusion protein, partial [Chelydra serpentina]	3.02e-69	577	155	69.0	100	33.5	+
NC_056728.1:1202163781-1202164245	465	1	465	NC_056728.1:1202163781-1202164245 Protopterus annectens isolate FY-2018-M chromosome 2.part0, PAN1.0, whole genome shotgun sequence	KAG6937838.1	710	27	181	Eukaryota	Metazoa	Chordata	Chelydra serpentina	8475	KAG6937838.1 hypothetical protein G0U57_008248, partial [Chelydra serpentina]	2.47e-67	579	155	69.7	100	21.8	+
NC_056728.1:1202163781-1202164245	465	1	465	NC_056728.1:1202163781-1202164245 Protopterus annectens isolate FY-2018-M chromosome 2.part0, PAN1.0, whole genome shotgun sequence	KAG6926050.1	785	211	365	Eukaryota	Metazoa	Chordata	Chelydra serpentina	8475	KAG6926050.1 hypothetical protein G0U57_012864, partial [Chelydra serpentina]	2.77e-67	582	155	70.3	100	19.7	+
NC_056728.1:1202163781-1202164245	465	1	465	NC_056728.1:1202163781-1202164245 Protopterus annectens isolate FY-2018-M chromosome 2.part0, PAN1.0, whole genome shotgun sequence	XP_040200623.1	1035	393	547	Eukaryota	Metazoa	Chordata	Rana temporaria	8407	XP_040200623.1 uncharacterized protein LOC120932359, partial [Rana temporaria]	2.86e-54	495	155	58.7	100	15.0	+
NC_056728.1:1202163781-1202164245	465	1	465	NC_056728.1:1202163781-1202164245 Protopterus annectens isolate FY-2018-M chromosome 2.part0, PAN1.0, whole genome shotgun sequence	XP_040203728.1	1035	393	547	Eukaryota	Metazoa	Chordata	Rana temporaria	8407	XP_040203728.1 uncharacterized protein LOC120935735, partial [Rana temporaria]	2.86e-54	495	155	58.7	100	15.0	+
NC_056728.1:1202163781-1202164245	465	1	465	NC_056728.1:1202163781-1202164245 Protopterus annectens isolate FY-2018-M chromosome 2.part0, PAN1.0, whole genome shotgun sequence	XP_040195045.1	1353	690	844	Eukaryota	Metazoa	Chordata	Rana temporaria	8407	XP_040195045.1 uncharacterized protein LOC120928035 [Rana temporaria]	6.43e-54	493	155	57.4	100	11.5	+
NC_056728.1:1202163781-1202164245	465	1	465	NC_056728.1:1202163781-1202164245 Protopterus annectens isolate FY-2018-M chromosome 2.part0, PAN1.0, whole genome shotgun sequence	XP_040209392.1	954	312	466	Eukaryota	Metazoa	Chordata	Rana temporaria	8407	XP_040209392.1 uncharacterized protein LOC120940532, partial [Rana temporaria]	8.05e-54	491	155	58.7	100	16.2	+
NC_056728.1:1202163781-1202164245	465	1	465	NC_056728.1:1202163781-1202164245 Protopterus annectens isolate FY-2018-M chromosome 2.part0, PAN1.0, whole genome shotgun sequence	XP_044133676.1	1177	641	795	Eukaryota	Metazoa	Chordata	Bufo gargarizans	30331	XP_044133676.1 uncharacterized protein LOC122926366, partial [Bufo gargarizans]	8.51e-54	492	155	58.1	100	13.2	+
NC_056728.1:1202163781-1202164245	465	1	465	NC_056728.1:1202163781-1202164245 Protopterus annectens isolate FY-2018-M chromosome 2.part0, PAN1.0, whole genome shotgun sequence	XP_040185767.1	1029	393	547	Eukaryota	Metazoa	Chordata	Rana temporaria	8407	XP_040185767.1 uncharacterized protein LOC120918313, partial [Rana temporaria]	1.36e-53	490	155	58.1	100	15.1	+
NC_056728.1:1202163781-1202164245	465	1	465	NC_056728.1:1202163781-1202164245 Protopterus annectens isolate FY-2018-M chromosome 2.part0, PAN1.0, whole genome shotgun sequence	XP_040209167.1	1504	828	982	Eukaryota	Metazoa	Chordata	Rana temporaria	8407	XP_040209167.1 uncharacterized protein LOC120940401 [Rana temporaria]	3.05e-53	488	155	56.8	100	10.3	+
NC_056728.1:1202163781-1202164245	465	1	465	NC_056728.1:1202163781-1202164245 Protopterus annectens isolate FY-2018-M chromosome 2.part0, PAN1.0, whole genome shotgun sequence	XP_040197512.1	1614	938	1092	Eukaryota	Metazoa	Chordata	Rana temporaria	8407	XP_040197512.1 uncharacterized protein LOC120930387 [Rana temporaria]	3.06e-53	488	155	56.8	100	9.6	+
NC_056728.1:1202163781-1202164245	465	1	465	NC_056728.1:1202163781-1202164245 Protopterus annectens isolate FY-2018-M chromosome 2.part0, PAN1.0, whole genome shotgun sequence	XP_040216941.1	1029	393	547	Eukaryota	Metazoa	Chordata	Rana temporaria	8407	XP_040216941.1 LOW QUALITY PROTEIN: uncharacterized protein LOC120946187, partial [Rana temporaria]	4.76e-53	486	155	58.1	100	15.1	+
NC_056728.1:1202163781-1202164245	465	1	465	NC_056728.1:1202163781-1202164245 Protopterus annectens isolate FY-2018-M chromosome 2.part0, PAN1.0, whole genome shotgun sequence	XP_041418446.1	1055	657	811	Eukaryota	Metazoa	Chordata	Xenopus laevis	8355	XP_041418446.1 uncharacterized protein LOC121393599 [Xenopus laevis]	6.80e-53	485	155	54.2	100	14.7	+
NC_056728.1:1202163781-1202164245	465	1	465	NC_056728.1:1202163781-1202164245 Protopterus annectens isolate FY-2018-M chromosome 2.part0, PAN1.0, whole genome shotgun sequence	XP_041435455.1	1368	970	1124	Eukaryota	Metazoa	Chordata	Xenopus laevis	8355	XP_041435455.1 uncharacterized protein LOC121399286 [Xenopus laevis]	7.68e-53	485	155	54.2	100	11.3	+
NC_056728.1:1202163781-1202164245	465	1	465	NC_056728.1:1202163781-1202164245 Protopterus annectens isolate FY-2018-M chromosome 2.part0, PAN1.0, whole genome shotgun sequence	XP_041424995.1	1620	950	1104	Eukaryota	Metazoa	Chordata	Xenopus laevis	8355	XP_041424995.1 uncharacterized protein LOC121395491 [Xenopus laevis]	7.76e-53	485	155	54.2	100	9.6	+
NC_056728.1:1202163781-1202164245	465	1	465	NC_056728.1:1202163781-1202164245 Protopterus annectens isolate FY-2018-M chromosome 2.part0, PAN1.0, whole genome shotgun sequence	XP_041422179.1	1623	953	1107	Eukaryota	Metazoa	Chordata	Xenopus laevis	8355	XP_041422179.1 LOW QUALITY PROTEIN: uncharacterized protein LOC121394680 [Xenopus laevis]	7.76e-53	485	155	54.2	100	9.6	+
NC_056728.1:1202163781-1202164245	465	1	465	NC_056728.1:1202163781-1202164245 Protopterus annectens isolate FY-2018-M chromosome 2.part0, PAN1.0, whole genome shotgun sequence	XP_041436006.1	1625	955	1109	Eukaryota	Metazoa	Chordata	Xenopus laevis	8355	XP_041436006.1 uncharacterized protein LOC121399419 [Xenopus laevis]	7.77e-53	485	155	54.2	100	9.5	+
NC_056728.1:1202163781-1202164245	465	1	465	NC_056728.1:1202163781-1202164245 Protopterus annectens isolate FY-2018-M chromosome 2.part0, PAN1.0, whole genome shotgun sequence	XP_040185841.1	986	393	547	Eukaryota	Metazoa	Chordata	Rana temporaria	8407	XP_040185841.1 uncharacterized protein LOC120918366, partial [Rana temporaria]	8.12e-53	484	155	57.4	100	15.7	+
NC_056728.1:1202163781-1202164245	465	1	465	NC_056728.1:1202163781-1202164245 Protopterus annectens isolate FY-2018-M chromosome 2.part0, PAN1.0, whole genome shotgun sequence	XP_041428794.1	901	241	395	Eukaryota	Metazoa	Chordata	Xenopus laevis	8355	XP_041428794.1 uncharacterized protein LOC121397047 [Xenopus laevis]	8.22e-53	483	155	54.8	100	17.2	+
NC_056728.1:1202163781-1202164245	465	1	465	NC_056728.1:1202163781-1202164245 Protopterus annectens isolate FY-2018-M chromosome 2.part0, PAN1.0, whole genome shotgun sequence	XP_040182565.1	1035	393	547	Eukaryota	Metazoa	Chordata	Rana temporaria	8407	XP_040182565.1 uncharacterized protein LOC120915829, partial [Rana temporaria]	9.01e-53	484	155	57.4	100	15.0	+
NC_056728.1:1202163781-1202164245	465	1	465	NC_056728.1:1202163781-1202164245 Protopterus annectens isolate FY-2018-M chromosome 2.part0, PAN1.0, whole genome shotgun sequence	XP_012822453.3	1273	908	1062	Eukaryota	Metazoa	Chordata	Xenopus tropicalis	8364	XP_012822453.3 uncharacterized protein LOC101733107 [Xenopus tropicalis]	1.42e-52	483	155	57.4	100	12.2	+
NC_056728.1:1202163781-1202164245	465	1	465	NC_056728.1:1202163781-1202164245 Protopterus annectens isolate FY-2018-M chromosome 2.part0, PAN1.0, whole genome shotgun sequence	XP_041436504.1	1489	829	983	Eukaryota	Metazoa	Chordata	Xenopus laevis	8355	XP_041436504.1 uncharacterized protein LOC121399532 [Xenopus laevis]	1.44e-52	483	155	54.8	100	10.4	+
NC_056728.1:1202163781-1202164245	465	1	465	NC_056728.1:1202163781-1202164245 Protopterus annectens isolate FY-2018-M chromosome 2.part0, PAN1.0, whole genome shotgun sequence	XP_041427105.1	1489	829	983	Eukaryota	Metazoa	Chordata	Xenopus laevis	8355	XP_041427105.1 uncharacterized protein LOC121396330 [Xenopus laevis]	1.44e-52	483	155	54.8	100	10.4	+
NC_056728.1:1202163781-1202164245	465	1	465	NC_056728.1:1202163781-1202164245 Protopterus annectens isolate FY-2018-M chromosome 2.part0, PAN1.0, whole genome shotgun sequence	XP_041439585.1	1489	829	983	Eukaryota	Metazoa	Chordata	Xenopus laevis	8355	XP_041439585.1 uncharacterized protein LOC121400486 [Xenopus laevis]	1.44e-52	483	155	54.8	100	10.4	+
NC_056728.1:1202163781-1202164245	465	4	465	NC_056728.1:1202163781-1202164245 Protopterus annectens isolate FY-2018-M chromosome 2.part0, PAN1.0, whole genome shotgun sequence	XP_017948839.2	1498	838	991	Eukaryota	Metazoa	Chordata	Xenopus tropicalis	8364	XP_017948839.2 uncharacterized protein LOC108647387 [Xenopus tropicalis]	1.44e-52	483	154	55.8	99.4	10.3	+
NC_056728.1:1210395848-1210396354	507	507	1	NC_056728.1:1210395848-1210396354 Protopterus annectens isolate FY-2018-M chromosome 2.part0, PAN1.0, whole genome shotgun sequence	KAG6932780.1	463	205	373	Eukaryota	Metazoa	Chordata	Chelydra serpentina	8475	KAG6932780.1 gag-pol fusion protein, partial [Chelydra serpentina]	4.15e-68	571	169	63.3	100	36.5	-
NC_056728.1:1210395848-1210396354	507	507	1	NC_056728.1:1210395848-1210396354 Protopterus annectens isolate FY-2018-M chromosome 2.part0, PAN1.0, whole genome shotgun sequence	KAG6937838.1	710	13	181	Eukaryota	Metazoa	Chordata	Chelydra serpentina	8475	KAG6937838.1 hypothetical protein G0U57_008248, partial [Chelydra serpentina]	3.21e-66	573	169	63.9	100	23.8	-
NC_056728.1:1210395848-1210396354	507	507	1	NC_056728.1:1210395848-1210396354 Protopterus annectens isolate FY-2018-M chromosome 2.part0, PAN1.0, whole genome shotgun sequence	KAG6926050.1	785	197	365	Eukaryota	Metazoa	Chordata	Chelydra serpentina	8475	KAG6926050.1 hypothetical protein G0U57_012864, partial [Chelydra serpentina]	3.53e-66	576	169	64.5	100	21.5	-
NC_056728.1:1210395848-1210396354	507	507	1	NC_056728.1:1210395848-1210396354 Protopterus annectens isolate FY-2018-M chromosome 2.part0, PAN1.0, whole genome shotgun sequence	XP_041418446.1	1055	643	811	Eukaryota	Metazoa	Chordata	Xenopus laevis	8355	XP_041418446.1 uncharacterized protein LOC121393599 [Xenopus laevis]	4.57e-53	488	169	51.5	100	16.0	-
NC_056728.1:1210395848-1210396354	507	507	1	NC_056728.1:1210395848-1210396354 Protopterus annectens isolate FY-2018-M chromosome 2.part0, PAN1.0, whole genome shotgun sequence	XP_041435455.1	1368	956	1124	Eukaryota	Metazoa	Chordata	Xenopus laevis	8355	XP_041435455.1 uncharacterized protein LOC121399286 [Xenopus laevis]	5.22e-53	488	169	51.5	100	12.4	-
NC_056728.1:1210395848-1210396354	507	507	1	NC_056728.1:1210395848-1210396354 Protopterus annectens isolate FY-2018-M chromosome 2.part0, PAN1.0, whole genome shotgun sequence	XP_041424995.1	1620	936	1104	Eukaryota	Metazoa	Chordata	Xenopus laevis	8355	XP_041424995.1 uncharacterized protein LOC121395491 [Xenopus laevis]	5.29e-53	488	169	51.5	100	10.4	-
NC_056728.1:1210395848-1210396354	507	507	1	NC_056728.1:1210395848-1210396354 Protopterus annectens isolate FY-2018-M chromosome 2.part0, PAN1.0, whole genome shotgun sequence	XP_041422179.1	1623	939	1107	Eukaryota	Metazoa	Chordata	Xenopus laevis	8355	XP_041422179.1 LOW QUALITY PROTEIN: uncharacterized protein LOC121394680 [Xenopus laevis]	5.29e-53	488	169	51.5	100	10.4	-
NC_056728.1:1210395848-1210396354	507	507	1	NC_056728.1:1210395848-1210396354 Protopterus annectens isolate FY-2018-M chromosome 2.part0, PAN1.0, whole genome shotgun sequence	XP_041436006.1	1625	941	1109	Eukaryota	Metazoa	Chordata	Xenopus laevis	8355	XP_041436006.1 uncharacterized protein LOC121399419 [Xenopus laevis]	5.29e-53	488	169	51.5	100	10.4	-
NC_056728.1:1210395848-1210396354	507	507	1	NC_056728.1:1210395848-1210396354 Protopterus annectens isolate FY-2018-M chromosome 2.part0, PAN1.0, whole genome shotgun sequence	XP_041428794.1	901	227	395	Eukaryota	Metazoa	Chordata	Xenopus laevis	8355	XP_041428794.1 uncharacterized protein LOC121397047 [Xenopus laevis]	5.03e-52	479	169	51.5	100	18.8	-
NC_056728.1:1210395848-1210396354	507	507	1	NC_056728.1:1210395848-1210396354 Protopterus annectens isolate FY-2018-M chromosome 2.part0, PAN1.0, whole genome shotgun sequence	XP_012822453.3	1273	894	1062	Eukaryota	Metazoa	Chordata	Xenopus tropicalis	8364	XP_012822453.3 uncharacterized protein LOC101733107 [Xenopus tropicalis]	8.42e-52	479	169	53.8	100	13.3	-
NC_056728.1:1210395848-1210396354	507	507	1	NC_056728.1:1210395848-1210396354 Protopterus annectens isolate FY-2018-M chromosome 2.part0, PAN1.0, whole genome shotgun sequence	XP_041436504.1	1489	815	983	Eukaryota	Metazoa	Chordata	Xenopus laevis	8355	XP_041436504.1 uncharacterized protein LOC121399532 [Xenopus laevis]	8.54e-52	479	169	51.5	100	11.3	-
NC_056728.1:1210395848-1210396354	507	507	1	NC_056728.1:1210395848-1210396354 Protopterus annectens isolate FY-2018-M chromosome 2.part0, PAN1.0, whole genome shotgun sequence	XP_041427105.1	1489	815	983	Eukaryota	Metazoa	Chordata	Xenopus laevis	8355	XP_041427105.1 uncharacterized protein LOC121396330 [Xenopus laevis]	8.54e-52	479	169	51.5	100	11.3	-
NC_056728.1:1210395848-1210396354	507	507	1	NC_056728.1:1210395848-1210396354 Protopterus annectens isolate FY-2018-M chromosome 2.part0, PAN1.0, whole genome shotgun sequence	XP_041439585.1	1489	815	983	Eukaryota	Metazoa	Chordata	Xenopus laevis	8355	XP_041439585.1 uncharacterized protein LOC121400486 [Xenopus laevis]	8.54e-52	479	169	51.5	100	11.3	-
NC_056728.1:1210395848-1210396354	507	507	1	NC_056728.1:1210395848-1210396354 Protopterus annectens isolate FY-2018-M chromosome 2.part0, PAN1.0, whole genome shotgun sequence	XP_031756161.1	1574	890	1058	Eukaryota	Metazoa	Chordata	Xenopus tropicalis	8364	XP_031756161.1 uncharacterized protein LOC116410219 [Xenopus tropicalis]	1.17e-51	478	169	53.8	100	10.7	-
NC_056728.1:1210395848-1210396354	507	507	1	NC_056728.1:1210395848-1210396354 Protopterus annectens isolate FY-2018-M chromosome 2.part0, PAN1.0, whole genome shotgun sequence	XP_031747840.1	1581	897	1065	Eukaryota	Metazoa	Chordata	Xenopus tropicalis	8364	XP_031747840.1 uncharacterized protein LOC116406901 [Xenopus tropicalis]	1.17e-51	478	169	53.8	100	10.7	-
NC_056728.1:1210395848-1210396354	507	507	1	NC_056728.1:1210395848-1210396354 Protopterus annectens isolate FY-2018-M chromosome 2.part0, PAN1.0, whole genome shotgun sequence	XP_040200623.1	1035	380	547	Eukaryota	Metazoa	Chordata	Rana temporaria	8407	XP_040200623.1 uncharacterized protein LOC120932359, partial [Rana temporaria]	2.58e-51	475	169	53.8	100	16.2	-
NC_056728.1:1210395848-1210396354	507	507	1	NC_056728.1:1210395848-1210396354 Protopterus annectens isolate FY-2018-M chromosome 2.part0, PAN1.0, whole genome shotgun sequence	XP_040203728.1	1035	380	547	Eukaryota	Metazoa	Chordata	Rana temporaria	8407	XP_040203728.1 uncharacterized protein LOC120935735, partial [Rana temporaria]	2.58e-51	475	169	53.8	100	16.2	-
NC_056728.1:1210395848-1210396354	507	507	1	NC_056728.1:1210395848-1210396354 Protopterus annectens isolate FY-2018-M chromosome 2.part0, PAN1.0, whole genome shotgun sequence	XP_040209167.1	1504	814	982	Eukaryota	Metazoa	Chordata	Rana temporaria	8407	XP_040209167.1 uncharacterized protein LOC120940401 [Rana temporaria]	2.95e-51	475	169	52.1	100	11.2	-
NC_056728.1:1210395848-1210396354	507	507	1	NC_056728.1:1210395848-1210396354 Protopterus annectens isolate FY-2018-M chromosome 2.part0, PAN1.0, whole genome shotgun sequence	XP_040197512.1	1614	924	1092	Eukaryota	Metazoa	Chordata	Rana temporaria	8407	XP_040197512.1 uncharacterized protein LOC120930387 [Rana temporaria]	2.96e-51	475	169	52.1	100	10.5	-
NC_056728.1:1210395848-1210396354	507	507	1	NC_056728.1:1210395848-1210396354 Protopterus annectens isolate FY-2018-M chromosome 2.part0, PAN1.0, whole genome shotgun sequence	XP_031757847.1	1487	813	981	Eukaryota	Metazoa	Chordata	Xenopus tropicalis	8364	XP_031757847.1 uncharacterized protein LOC116410834 [Xenopus tropicalis]	5.48e-51	473	169	50.3	100	11.4	-
NC_056728.1:1210395848-1210396354	507	507	1	NC_056728.1:1210395848-1210396354 Protopterus annectens isolate FY-2018-M chromosome 2.part0, PAN1.0, whole genome shotgun sequence	XP_031749403.1	1489	815	983	Eukaryota	Metazoa	Chordata	Xenopus tropicalis	8364	XP_031749403.1 uncharacterized protein LOC116407696 [Xenopus tropicalis]	5.48e-51	473	169	50.3	100	11.3	-
NC_056728.1:1210395848-1210396354	507	507	1	NC_056728.1:1210395848-1210396354 Protopterus annectens isolate FY-2018-M chromosome 2.part0, PAN1.0, whole genome shotgun sequence	XP_031747741.1	1489	815	983	Eukaryota	Metazoa	Chordata	Xenopus tropicalis	8364	XP_031747741.1 uncharacterized protein LOC108647426 [Xenopus tropicalis]	5.48e-51	473	169	50.3	100	11.3	-
NC_056728.1:1210395848-1210396354	507	507	1	NC_056728.1:1210395848-1210396354 Protopterus annectens isolate FY-2018-M chromosome 2.part0, PAN1.0, whole genome shotgun sequence	XP_044133676.1	1177	628	795	Eukaryota	Metazoa	Chordata	Bufo gargarizans	30331	XP_044133676.1 uncharacterized protein LOC122926366, partial [Bufo gargarizans]	7.26e-51	472	169	53.3	100	14.3	-
NC_056728.1:1210395848-1210396354	507	507	1	NC_056728.1:1210395848-1210396354 Protopterus annectens isolate FY-2018-M chromosome 2.part0, PAN1.0, whole genome shotgun sequence	XP_040209392.1	954	299	466	Eukaryota	Metazoa	Chordata	Rana temporaria	8407	XP_040209392.1 uncharacterized protein LOC120940532, partial [Rana temporaria]	7.67e-51	471	169	53.8	100	17.6	-
NC_056728.1:1210395848-1210396354	507	507	1	NC_056728.1:1210395848-1210396354 Protopterus annectens isolate FY-2018-M chromosome 2.part0, PAN1.0, whole genome shotgun sequence	XP_004910398.2	1488	814	982	Eukaryota	Metazoa	Chordata	Xenopus tropicalis	8364	XP_004910398.2 uncharacterized protein LOC101734517 [Xenopus tropicalis]	1.02e-50	471	169	50.3	100	11.4	-
NC_056728.1:1218934801-1218935238	438	1	438	NC_056728.1:1218934801-1218935238 Protopterus annectens isolate FY-2018-M chromosome 2.part0, PAN1.0, whole genome shotgun sequence	KAG6932780.1	463	205	350	Eukaryota	Metazoa	Chordata	Chelydra serpentina	8475	KAG6932780.1 gag-pol fusion protein, partial [Chelydra serpentina]	9.79e-61	519	146	66.4	100	31.5	+
NC_056728.1:1218934801-1218935238	438	1	438	NC_056728.1:1218934801-1218935238 Protopterus annectens isolate FY-2018-M chromosome 2.part0, PAN1.0, whole genome shotgun sequence	KAG6926050.1	785	197	342	Eukaryota	Metazoa	Chordata	Chelydra serpentina	8475	KAG6926050.1 hypothetical protein G0U57_012864, partial [Chelydra serpentina]	4.11e-59	524	146	67.8	100	18.6	+
NC_056728.1:1218934801-1218935238	438	1	438	NC_056728.1:1218934801-1218935238 Protopterus annectens isolate FY-2018-M chromosome 2.part0, PAN1.0, whole genome shotgun sequence	KAG6937838.1	710	13	158	Eukaryota	Metazoa	Chordata	Chelydra serpentina	8475	KAG6937838.1 hypothetical protein G0U57_008248, partial [Chelydra serpentina]	4.48e-59	521	146	67.1	100	20.6	+
NC_056728.1:1218934801-1218935238	438	1	438	NC_056728.1:1218934801-1218935238 Protopterus annectens isolate FY-2018-M chromosome 2.part0, PAN1.0, whole genome shotgun sequence	XP_044155688.1	864	313	457	Eukaryota	Metazoa	Chordata	Bufo gargarizans	30331	XP_044155688.1 uncharacterized protein LOC122942250, partial [Bufo gargarizans]	2.66e-49	456	146	58.9	100	16.8	+
NC_056728.1:1218934801-1218935238	438	1	438	NC_056728.1:1218934801-1218935238 Protopterus annectens isolate FY-2018-M chromosome 2.part0, PAN1.0, whole genome shotgun sequence	XP_041428794.1	901	227	372	Eukaryota	Metazoa	Chordata	Xenopus laevis	8355	XP_041428794.1 uncharacterized protein LOC121397047 [Xenopus laevis]	3.07e-49	456	146	55.5	100	16.2	+
NC_056728.1:1218934801-1218935238	438	1	438	NC_056728.1:1218934801-1218935238 Protopterus annectens isolate FY-2018-M chromosome 2.part0, PAN1.0, whole genome shotgun sequence	XP_041436504.1	1489	815	960	Eukaryota	Metazoa	Chordata	Xenopus laevis	8355	XP_041436504.1 uncharacterized protein LOC121399532 [Xenopus laevis]	4.34e-49	456	146	55.5	100	9.8	+
NC_056728.1:1218934801-1218935238	438	1	438	NC_056728.1:1218934801-1218935238 Protopterus annectens isolate FY-2018-M chromosome 2.part0, PAN1.0, whole genome shotgun sequence	XP_041427105.1	1489	815	960	Eukaryota	Metazoa	Chordata	Xenopus laevis	8355	XP_041427105.1 uncharacterized protein LOC121396330 [Xenopus laevis]	4.34e-49	456	146	55.5	100	9.8	+
NC_056728.1:1218934801-1218935238	438	1	438	NC_056728.1:1218934801-1218935238 Protopterus annectens isolate FY-2018-M chromosome 2.part0, PAN1.0, whole genome shotgun sequence	XP_041439585.1	1489	815	960	Eukaryota	Metazoa	Chordata	Xenopus laevis	8355	XP_041439585.1 uncharacterized protein LOC121400486 [Xenopus laevis]	4.34e-49	456	146	55.5	100	9.8	+
NC_056728.1:1218934801-1218935238	438	1	438	NC_056728.1:1218934801-1218935238 Protopterus annectens isolate FY-2018-M chromosome 2.part0, PAN1.0, whole genome shotgun sequence	XP_040200623.1	1035	380	524	Eukaryota	Metazoa	Chordata	Rana temporaria	8407	XP_040200623.1 uncharacterized protein LOC120932359, partial [Rana temporaria]	5.46e-49	455	146	58.9	100	14.0	+
NC_056728.1:1218934801-1218935238	438	1	438	NC_056728.1:1218934801-1218935238 Protopterus annectens isolate FY-2018-M chromosome 2.part0, PAN1.0, whole genome shotgun sequence	XP_040203728.1	1035	380	524	Eukaryota	Metazoa	Chordata	Rana temporaria	8407	XP_040203728.1 uncharacterized protein LOC120935735, partial [Rana temporaria]	5.46e-49	455	146	58.9	100	14.0	+
NC_056728.1:1218934801-1218935238	438	1	438	NC_056728.1:1218934801-1218935238 Protopterus annectens isolate FY-2018-M chromosome 2.part0, PAN1.0, whole genome shotgun sequence	XP_044133676.1	1177	628	772	Eukaryota	Metazoa	Chordata	Bufo gargarizans	30331	XP_044133676.1 uncharacterized protein LOC122926366, partial [Bufo gargarizans]	1.47e-48	452	146	58.2	100	12.3	+
NC_056728.1:1218934801-1218935238	438	1	438	NC_056728.1:1218934801-1218935238 Protopterus annectens isolate FY-2018-M chromosome 2.part0, PAN1.0, whole genome shotgun sequence	XP_040209392.1	954	299	443	Eukaryota	Metazoa	Chordata	Rana temporaria	8407	XP_040209392.1 uncharacterized protein LOC120940532, partial [Rana temporaria]	1.70e-48	451	146	58.9	100	15.2	+
NC_056728.1:1218934801-1218935238	438	1	438	NC_056728.1:1218934801-1218935238 Protopterus annectens isolate FY-2018-M chromosome 2.part0, PAN1.0, whole genome shotgun sequence	XP_031757847.1	1487	813	958	Eukaryota	Metazoa	Chordata	Xenopus tropicalis	8364	XP_031757847.1 uncharacterized protein LOC116410834 [Xenopus tropicalis]	2.05e-48	451	146	54.1	100	9.8	+
NC_056728.1:1218934801-1218935238	438	1	438	NC_056728.1:1218934801-1218935238 Protopterus annectens isolate FY-2018-M chromosome 2.part0, PAN1.0, whole genome shotgun sequence	XP_031749403.1	1489	815	960	Eukaryota	Metazoa	Chordata	Xenopus tropicalis	8364	XP_031749403.1 uncharacterized protein LOC116407696 [Xenopus tropicalis]	2.05e-48	451	146	54.1	100	9.8	+
NC_056728.1:1218934801-1218935238	438	1	438	NC_056728.1:1218934801-1218935238 Protopterus annectens isolate FY-2018-M chromosome 2.part0, PAN1.0, whole genome shotgun sequence	XP_031747741.1	1489	815	960	Eukaryota	Metazoa	Chordata	Xenopus tropicalis	8364	XP_031747741.1 uncharacterized protein LOC108647426 [Xenopus tropicalis]	2.05e-48	451	146	54.1	100	9.8	+
NC_056728.1:1218934801-1218935238	438	1	432	NC_056728.1:1218934801-1218935238 Protopterus annectens isolate FY-2018-M chromosome 2.part0, PAN1.0, whole genome shotgun sequence	XP_040185767.1	1029	380	522	Eukaryota	Metazoa	Chordata	Rana temporaria	8407	XP_040185767.1 uncharacterized protein LOC120918313, partial [Rana temporaria]	2.58e-48	450	144	59.0	98.6	13.9	+
NC_056728.1:1218934801-1218935238	438	1	438	NC_056728.1:1218934801-1218935238 Protopterus annectens isolate FY-2018-M chromosome 2.part0, PAN1.0, whole genome shotgun sequence	XP_004910398.2	1488	814	959	Eukaryota	Metazoa	Chordata	Xenopus tropicalis	8364	XP_004910398.2 uncharacterized protein LOC101734517 [Xenopus tropicalis]	3.80e-48	449	146	54.1	100	9.8	+
NC_056728.1:1218934801-1218935238	438	1	432	NC_056728.1:1218934801-1218935238 Protopterus annectens isolate FY-2018-M chromosome 2.part0, PAN1.0, whole genome shotgun sequence	XP_040216941.1	1029	380	522	Eukaryota	Metazoa	Chordata	Rana temporaria	8407	XP_040216941.1 LOW QUALITY PROTEIN: uncharacterized protein LOC120946187, partial [Rana temporaria]	8.98e-48	446	144	59.0	98.6	13.9	+
NC_056728.1:1218934801-1218935238	438	1	438	NC_056728.1:1218934801-1218935238 Protopterus annectens isolate FY-2018-M chromosome 2.part0, PAN1.0, whole genome shotgun sequence	XP_040185841.1	986	380	524	Eukaryota	Metazoa	Chordata	Rana temporaria	8407	XP_040185841.1 uncharacterized protein LOC120918366, partial [Rana temporaria]	1.61e-47	444	146	57.5	100	14.7	+
NC_056728.1:1218934801-1218935238	438	1	438	NC_056728.1:1218934801-1218935238 Protopterus annectens isolate FY-2018-M chromosome 2.part0, PAN1.0, whole genome shotgun sequence	XP_040209167.1	1504	814	959	Eukaryota	Metazoa	Chordata	Rana temporaria	8407	XP_040209167.1 uncharacterized protein LOC120940401 [Rana temporaria]	1.79e-47	444	146	54.8	100	9.7	+
NC_056728.1:1218934801-1218935238	438	1	438	NC_056728.1:1218934801-1218935238 Protopterus annectens isolate FY-2018-M chromosome 2.part0, PAN1.0, whole genome shotgun sequence	XP_040197512.1	1614	924	1069	Eukaryota	Metazoa	Chordata	Rana temporaria	8407	XP_040197512.1 uncharacterized protein LOC120930387 [Rana temporaria]	1.80e-47	444	146	54.8	100	9.0	+
NC_056728.1:1218934801-1218935238	438	1	438	NC_056728.1:1218934801-1218935238 Protopterus annectens isolate FY-2018-M chromosome 2.part0, PAN1.0, whole genome shotgun sequence	XP_040195045.1	1353	677	821	Eukaryota	Metazoa	Chordata	Rana temporaria	8407	XP_040195045.1 uncharacterized protein LOC120928035 [Rana temporaria]	3.31e-47	442	146	56.2	100	10.7	+
NC_056728.1:1218934801-1218935238	438	1	438	NC_056728.1:1218934801-1218935238 Protopterus annectens isolate FY-2018-M chromosome 2.part0, PAN1.0, whole genome shotgun sequence	XP_040182565.1	1035	380	524	Eukaryota	Metazoa	Chordata	Rana temporaria	8407	XP_040182565.1 uncharacterized protein LOC120915829, partial [Rana temporaria]	7.98e-47	439	146	57.5	100	14.0	+
NC_056728.1:1218934801-1218935238	438	1	438	NC_056728.1:1218934801-1218935238 Protopterus annectens isolate FY-2018-M chromosome 2.part0, PAN1.0, whole genome shotgun sequence	XP_041418446.1	1055	643	788	Eukaryota	Metazoa	Chordata	Xenopus laevis	8355	XP_041418446.1 uncharacterized protein LOC121393599 [Xenopus laevis]	8.06e-47	439	146	53.4	100	13.8	+
NC_056728.1:1218934801-1218935238	438	1	438	NC_056728.1:1218934801-1218935238 Protopterus annectens isolate FY-2018-M chromosome 2.part0, PAN1.0, whole genome shotgun sequence	XP_012822453.3	1273	894	1039	Eukaryota	Metazoa	Chordata	Xenopus tropicalis	8364	XP_012822453.3 uncharacterized protein LOC101733107 [Xenopus tropicalis]	8.36e-47	439	146	56.2	100	11.5	+
NC_056728.1:1222583932-1222584366	435	1	435	NC_056728.1:1222583932-1222584366 Protopterus annectens isolate FY-2018-M chromosome 2.part0, PAN1.0, whole genome shotgun sequence	KAG6932780.1	463	230	374	Eukaryota	Metazoa	Chordata	Chelydra serpentina	8475	KAG6932780.1 gag-pol fusion protein, partial [Chelydra serpentina]	6.03e-62	527	145	69.0	100	31.3	+
NC_056728.1:1222583932-1222584366	435	1	435	NC_056728.1:1222583932-1222584366 Protopterus annectens isolate FY-2018-M chromosome 2.part0, PAN1.0, whole genome shotgun sequence	KAG6926050.1	785	222	366	Eukaryota	Metazoa	Chordata	Chelydra serpentina	8475	KAG6926050.1 hypothetical protein G0U57_012864, partial [Chelydra serpentina]	2.84e-60	532	145	70.3	100	18.5	+
NC_056728.1:1222583932-1222584366	435	1	435	NC_056728.1:1222583932-1222584366 Protopterus annectens isolate FY-2018-M chromosome 2.part0, PAN1.0, whole genome shotgun sequence	KAG6937838.1	710	38	182	Eukaryota	Metazoa	Chordata	Chelydra serpentina	8475	KAG6937838.1 hypothetical protein G0U57_008248, partial [Chelydra serpentina]	3.01e-60	529	145	69.7	100	20.4	+
NC_056728.1:1222583932-1222584366	435	1	432	NC_056728.1:1222583932-1222584366 Protopterus annectens isolate FY-2018-M chromosome 2.part0, PAN1.0, whole genome shotgun sequence	XP_012822453.3	1273	919	1062	Eukaryota	Metazoa	Chordata	Xenopus tropicalis	8364	XP_012822453.3 uncharacterized protein LOC101733107 [Xenopus tropicalis]	8.04e-47	439	144	58.3	99.3	11.3	+
NC_056728.1:1222583932-1222584366	435	1	432	NC_056728.1:1222583932-1222584366 Protopterus annectens isolate FY-2018-M chromosome 2.part0, PAN1.0, whole genome shotgun sequence	XP_031756161.1	1574	915	1058	Eukaryota	Metazoa	Chordata	Xenopus tropicalis	8364	XP_031756161.1 uncharacterized protein LOC116410219 [Xenopus tropicalis]	1.11e-46	438	144	58.3	99.3	9.1	+
NC_056728.1:1222583932-1222584366	435	1	432	NC_056728.1:1222583932-1222584366 Protopterus annectens isolate FY-2018-M chromosome 2.part0, PAN1.0, whole genome shotgun sequence	XP_031747840.1	1581	922	1065	Eukaryota	Metazoa	Chordata	Xenopus tropicalis	8364	XP_031747840.1 uncharacterized protein LOC116406901 [Xenopus tropicalis]	1.11e-46	438	144	58.3	99.3	9.1	+
NC_056728.1:1222583932-1222584366	435	1	432	NC_056728.1:1222583932-1222584366 Protopterus annectens isolate FY-2018-M chromosome 2.part0, PAN1.0, whole genome shotgun sequence	XP_041418446.1	1055	668	811	Eukaryota	Metazoa	Chordata	Xenopus laevis	8355	XP_041418446.1 uncharacterized protein LOC121393599 [Xenopus laevis]	9.32e-46	431	144	55.6	99.3	13.6	+
NC_056728.1:1222583932-1222584366	435	1	432	NC_056728.1:1222583932-1222584366 Protopterus annectens isolate FY-2018-M chromosome 2.part0, PAN1.0, whole genome shotgun sequence	XP_041435455.1	1368	981	1124	Eukaryota	Metazoa	Chordata	Xenopus laevis	8355	XP_041435455.1 uncharacterized protein LOC121399286 [Xenopus laevis]	9.65e-46	431	144	55.6	99.3	10.5	+
NC_056728.1:1222583932-1222584366	435	1	432	NC_056728.1:1222583932-1222584366 Protopterus annectens isolate FY-2018-M chromosome 2.part0, PAN1.0, whole genome shotgun sequence	XP_041424995.1	1620	961	1104	Eukaryota	Metazoa	Chordata	Xenopus laevis	8355	XP_041424995.1 uncharacterized protein LOC121395491 [Xenopus laevis]	9.74e-46	431	144	55.6	99.3	8.9	+
NC_056728.1:1222583932-1222584366	435	1	432	NC_056728.1:1222583932-1222584366 Protopterus annectens isolate FY-2018-M chromosome 2.part0, PAN1.0, whole genome shotgun sequence	XP_041422179.1	1623	964	1107	Eukaryota	Metazoa	Chordata	Xenopus laevis	8355	XP_041422179.1 LOW QUALITY PROTEIN: uncharacterized protein LOC121394680 [Xenopus laevis]	9.74e-46	431	144	55.6	99.3	8.9	+
NC_056728.1:1222583932-1222584366	435	1	432	NC_056728.1:1222583932-1222584366 Protopterus annectens isolate FY-2018-M chromosome 2.part0, PAN1.0, whole genome shotgun sequence	XP_041436006.1	1625	966	1109	Eukaryota	Metazoa	Chordata	Xenopus laevis	8355	XP_041436006.1 uncharacterized protein LOC121399419 [Xenopus laevis]	9.74e-46	431	144	55.6	99.3	8.9	+
NC_056728.1:1222583932-1222584366	435	1	432	NC_056728.1:1222583932-1222584366 Protopterus annectens isolate FY-2018-M chromosome 2.part0, PAN1.0, whole genome shotgun sequence	XP_040209167.1	1504	839	982	Eukaryota	Metazoa	Chordata	Rana temporaria	8407	XP_040209167.1 uncharacterized protein LOC120940401 [Rana temporaria]	1.32e-45	430	144	56.3	99.3	9.6	+
NC_056728.1:1222583932-1222584366	435	1	432	NC_056728.1:1222583932-1222584366 Protopterus annectens isolate FY-2018-M chromosome 2.part0, PAN1.0, whole genome shotgun sequence	XP_040197512.1	1614	949	1092	Eukaryota	Metazoa	Chordata	Rana temporaria	8407	XP_040197512.1 uncharacterized protein LOC120930387 [Rana temporaria]	1.33e-45	430	144	56.3	99.3	8.9	+
NC_056728.1:1222583932-1222584366	435	1	432	NC_056728.1:1222583932-1222584366 Protopterus annectens isolate FY-2018-M chromosome 2.part0, PAN1.0, whole genome shotgun sequence	XP_040200623.1	1035	404	547	Eukaryota	Metazoa	Chordata	Rana temporaria	8407	XP_040200623.1 uncharacterized protein LOC120932359, partial [Rana temporaria]	2.82e-44	420	144	56.3	99.3	13.9	+
NC_056728.1:1222583932-1222584366	435	1	432	NC_056728.1:1222583932-1222584366 Protopterus annectens isolate FY-2018-M chromosome 2.part0, PAN1.0, whole genome shotgun sequence	XP_040203728.1	1035	404	547	Eukaryota	Metazoa	Chordata	Rana temporaria	8407	XP_040203728.1 uncharacterized protein LOC120935735, partial [Rana temporaria]	2.82e-44	420	144	56.3	99.3	13.9	+
NC_056728.1:1222583932-1222584366	435	1	432	NC_056728.1:1222583932-1222584366 Protopterus annectens isolate FY-2018-M chromosome 2.part0, PAN1.0, whole genome shotgun sequence	XP_040185841.1	986	404	547	Eukaryota	Metazoa	Chordata	Rana temporaria	8407	XP_040185841.1 uncharacterized protein LOC120918366, partial [Rana temporaria]	7.00e-44	417	144	55.6	99.3	14.6	+
NC_056728.1:1222583932-1222584366	435	1	432	NC_056728.1:1222583932-1222584366 Protopterus annectens isolate FY-2018-M chromosome 2.part0, PAN1.0, whole genome shotgun sequence	XP_044133676.1	1177	652	795	Eukaryota	Metazoa	Chordata	Bufo gargarizans	30331	XP_044133676.1 uncharacterized protein LOC122926366, partial [Bufo gargarizans]	7.32e-44	417	144	55.6	99.3	12.2	+
NC_056728.1:1222583932-1222584366	435	1	432	NC_056728.1:1222583932-1222584366 Protopterus annectens isolate FY-2018-M chromosome 2.part0, PAN1.0, whole genome shotgun sequence	XP_040209392.1	954	323	466	Eukaryota	Metazoa	Chordata	Rana temporaria	8407	XP_040209392.1 uncharacterized protein LOC120940532, partial [Rana temporaria]	9.32e-44	416	144	56.3	99.3	15.1	+
NC_056728.1:1222583932-1222584366	435	1	435	NC_056728.1:1222583932-1222584366 Protopterus annectens isolate FY-2018-M chromosome 2.part0, PAN1.0, whole genome shotgun sequence	XP_041428794.1	901	252	396	Eukaryota	Metazoa	Chordata	Xenopus laevis	8355	XP_041428794.1 uncharacterized protein LOC121397047 [Xenopus laevis]	1.19e-43	415	145	54.5	100	16.1	+
NC_056728.1:1222583932-1222584366	435	1	432	NC_056728.1:1222583932-1222584366 Protopterus annectens isolate FY-2018-M chromosome 2.part0, PAN1.0, whole genome shotgun sequence	XP_040185767.1	1029	404	547	Eukaryota	Metazoa	Chordata	Rana temporaria	8407	XP_040185767.1 uncharacterized protein LOC120918313, partial [Rana temporaria]	1.33e-43	415	144	55.6	99.3	14.0	+
NC_056728.1:1222583932-1222584366	435	1	435	NC_056728.1:1222583932-1222584366 Protopterus annectens isolate FY-2018-M chromosome 2.part0, PAN1.0, whole genome shotgun sequence	XP_041436504.1	1489	840	984	Eukaryota	Metazoa	Chordata	Xenopus laevis	8355	XP_041436504.1 uncharacterized protein LOC121399532 [Xenopus laevis]	1.38e-43	415	145	54.5	100	9.7	+
NC_056728.1:1222583932-1222584366	435	1	435	NC_056728.1:1222583932-1222584366 Protopterus annectens isolate FY-2018-M chromosome 2.part0, PAN1.0, whole genome shotgun sequence	XP_041427105.1	1489	840	984	Eukaryota	Metazoa	Chordata	Xenopus laevis	8355	XP_041427105.1 uncharacterized protein LOC121396330 [Xenopus laevis]	1.38e-43	415	145	54.5	100	9.7	+
NC_056728.1:1222583932-1222584366	435	1	435	NC_056728.1:1222583932-1222584366 Protopterus annectens isolate FY-2018-M chromosome 2.part0, PAN1.0, whole genome shotgun sequence	XP_041439585.1	1489	840	984	Eukaryota	Metazoa	Chordata	Xenopus laevis	8355	XP_041439585.1 uncharacterized protein LOC121400486 [Xenopus laevis]	1.38e-43	415	145	54.5	100	9.7	+
NC_056728.1:1222583932-1222584366	435	1	432	NC_056728.1:1222583932-1222584366 Protopterus annectens isolate FY-2018-M chromosome 2.part0, PAN1.0, whole genome shotgun sequence	XP_041435978.1	1278	810	953	Eukaryota	Metazoa	Chordata	Xenopus laevis	8355	XP_041435978.1 uncharacterized protein LOC121399407 [Xenopus laevis]	1.87e-43	414	144	56.3	99.3	11.3	+
NC_056728.1:1222583932-1222584366	435	1	378	NC_056728.1:1222583932-1222584366 Protopterus annectens isolate FY-2018-M chromosome 2.part0, PAN1.0, whole genome shotgun sequence	XP_044155688.1	864	337	462	Eukaryota	Metazoa	Chordata	Bufo gargarizans	30331	XP_044155688.1 uncharacterized protein LOC122942250, partial [Bufo gargarizans]	2.84e-43	412	126	61.9	86.9	14.6	+
NC_056728.1:122713915-122714382	468	468	1	NC_056728.1:122713915-122714382 Protopterus annectens isolate FY-2018-M chromosome 2.part0, PAN1.0, whole genome shotgun sequence	KAG6932780.1	463	219	374	Eukaryota	Metazoa	Chordata	Chelydra serpentina	8475	KAG6932780.1 gag-pol fusion protein, partial [Chelydra serpentina]	3.43e-65	550	156	67.3	100	33.7	-
NC_056728.1:122713915-122714382	468	468	1	NC_056728.1:122713915-122714382 Protopterus annectens isolate FY-2018-M chromosome 2.part0, PAN1.0, whole genome shotgun sequence	KAG6937838.1	710	27	182	Eukaryota	Metazoa	Chordata	Chelydra serpentina	8475	KAG6937838.1 hypothetical protein G0U57_008248, partial [Chelydra serpentina]	2.17e-63	552	156	67.9	100	22.0	-
NC_056728.1:122713915-122714382	468	468	1	NC_056728.1:122713915-122714382 Protopterus annectens isolate FY-2018-M chromosome 2.part0, PAN1.0, whole genome shotgun sequence	KAG6926050.1	785	211	366	Eukaryota	Metazoa	Chordata	Chelydra serpentina	8475	KAG6926050.1 hypothetical protein G0U57_012864, partial [Chelydra serpentina]	2.22e-63	555	156	68.6	100	19.9	-
NC_056728.1:122713915-122714382	468	468	4	NC_056728.1:122713915-122714382 Protopterus annectens isolate FY-2018-M chromosome 2.part0, PAN1.0, whole genome shotgun sequence	XP_041418446.1	1055	657	811	Eukaryota	Metazoa	Chordata	Xenopus laevis	8355	XP_041418446.1 uncharacterized protein LOC121393599 [Xenopus laevis]	5.30e-48	449	155	52.9	99.4	14.7	-
NC_056728.1:122713915-122714382	468	468	4	NC_056728.1:122713915-122714382 Protopterus annectens isolate FY-2018-M chromosome 2.part0, PAN1.0, whole genome shotgun sequence	XP_041435455.1	1368	970	1124	Eukaryota	Metazoa	Chordata	Xenopus laevis	8355	XP_041435455.1 uncharacterized protein LOC121399286 [Xenopus laevis]	5.59e-48	449	155	52.9	99.4	11.3	-
NC_056728.1:122713915-122714382	468	468	4	NC_056728.1:122713915-122714382 Protopterus annectens isolate FY-2018-M chromosome 2.part0, PAN1.0, whole genome shotgun sequence	XP_041424995.1	1620	950	1104	Eukaryota	Metazoa	Chordata	Xenopus laevis	8355	XP_041424995.1 uncharacterized protein LOC121395491 [Xenopus laevis]	5.65e-48	449	155	52.9	99.4	9.6	-
NC_056728.1:122713915-122714382	468	468	4	NC_056728.1:122713915-122714382 Protopterus annectens isolate FY-2018-M chromosome 2.part0, PAN1.0, whole genome shotgun sequence	XP_041422179.1	1623	953	1107	Eukaryota	Metazoa	Chordata	Xenopus laevis	8355	XP_041422179.1 LOW QUALITY PROTEIN: uncharacterized protein LOC121394680 [Xenopus laevis]	5.65e-48	449	155	52.9	99.4	9.6	-
NC_056728.1:122713915-122714382	468	468	4	NC_056728.1:122713915-122714382 Protopterus annectens isolate FY-2018-M chromosome 2.part0, PAN1.0, whole genome shotgun sequence	XP_041436006.1	1625	955	1109	Eukaryota	Metazoa	Chordata	Xenopus laevis	8355	XP_041436006.1 uncharacterized protein LOC121399419 [Xenopus laevis]	5.65e-48	449	155	52.9	99.4	9.5	-
NC_056728.1:122713915-122714382	468	468	4	NC_056728.1:122713915-122714382 Protopterus annectens isolate FY-2018-M chromosome 2.part0, PAN1.0, whole genome shotgun sequence	XP_040209167.1	1504	828	982	Eukaryota	Metazoa	Chordata	Rana temporaria	8407	XP_040209167.1 uncharacterized protein LOC120940401 [Rana temporaria]	1.05e-47	447	155	53.5	99.4	10.3	-
NC_056728.1:122713915-122714382	468	468	4	NC_056728.1:122713915-122714382 Protopterus annectens isolate FY-2018-M chromosome 2.part0, PAN1.0, whole genome shotgun sequence	XP_040197512.1	1614	938	1092	Eukaryota	Metazoa	Chordata	Rana temporaria	8407	XP_040197512.1 uncharacterized protein LOC120930387 [Rana temporaria]	1.05e-47	447	155	53.5	99.4	9.6	-
NC_056728.1:122713915-122714382	468	468	1	NC_056728.1:122713915-122714382 Protopterus annectens isolate FY-2018-M chromosome 2.part0, PAN1.0, whole genome shotgun sequence	XP_041428794.1	901	241	396	Eukaryota	Metazoa	Chordata	Xenopus laevis	8355	XP_041428794.1 uncharacterized protein LOC121397047 [Xenopus laevis]	1.06e-47	446	156	53.8	100	17.3	-
NC_056728.1:122713915-122714382	468	468	1	NC_056728.1:122713915-122714382 Protopterus annectens isolate FY-2018-M chromosome 2.part0, PAN1.0, whole genome shotgun sequence	XP_041436504.1	1489	829	984	Eukaryota	Metazoa	Chordata	Xenopus laevis	8355	XP_041436504.1 uncharacterized protein LOC121399532 [Xenopus laevis]	1.42e-47	446	156	53.8	100	10.5	-
NC_056728.1:122713915-122714382	468	468	1	NC_056728.1:122713915-122714382 Protopterus annectens isolate FY-2018-M chromosome 2.part0, PAN1.0, whole genome shotgun sequence	XP_041427105.1	1489	829	984	Eukaryota	Metazoa	Chordata	Xenopus laevis	8355	XP_041427105.1 uncharacterized protein LOC121396330 [Xenopus laevis]	1.42e-47	446	156	53.8	100	10.5	-
NC_056728.1:122713915-122714382	468	468	1	NC_056728.1:122713915-122714382 Protopterus annectens isolate FY-2018-M chromosome 2.part0, PAN1.0, whole genome shotgun sequence	XP_041439585.1	1489	829	984	Eukaryota	Metazoa	Chordata	Xenopus laevis	8355	XP_041439585.1 uncharacterized protein LOC121400486 [Xenopus laevis]	1.42e-47	446	156	53.8	100	10.5	-
NC_056728.1:122713915-122714382	468	468	4	NC_056728.1:122713915-122714382 Protopterus annectens isolate FY-2018-M chromosome 2.part0, PAN1.0, whole genome shotgun sequence	XP_040200623.1	1035	393	547	Eukaryota	Metazoa	Chordata	Rana temporaria	8407	XP_040200623.1 uncharacterized protein LOC120932359, partial [Rana temporaria]	2.48e-47	444	155	54.8	99.4	15.0	-
NC_056728.1:122713915-122714382	468	468	4	NC_056728.1:122713915-122714382 Protopterus annectens isolate FY-2018-M chromosome 2.part0, PAN1.0, whole genome shotgun sequence	XP_040203728.1	1035	393	547	Eukaryota	Metazoa	Chordata	Rana temporaria	8407	XP_040203728.1 uncharacterized protein LOC120935735, partial [Rana temporaria]	2.48e-47	444	155	54.8	99.4	15.0	-
NC_056728.1:122713915-122714382	468	468	1	NC_056728.1:122713915-122714382 Protopterus annectens isolate FY-2018-M chromosome 2.part0, PAN1.0, whole genome shotgun sequence	XP_031757847.1	1487	827	982	Eukaryota	Metazoa	Chordata	Xenopus tropicalis	8364	XP_031757847.1 uncharacterized protein LOC116410834 [Xenopus tropicalis]	3.61e-47	443	156	53.2	100	10.5	-
NC_056728.1:122713915-122714382	468	468	1	NC_056728.1:122713915-122714382 Protopterus annectens isolate FY-2018-M chromosome 2.part0, PAN1.0, whole genome shotgun sequence	XP_031749403.1	1489	829	984	Eukaryota	Metazoa	Chordata	Xenopus tropicalis	8364	XP_031749403.1 uncharacterized protein LOC116407696 [Xenopus tropicalis]	3.61e-47	443	156	53.2	100	10.5	-
NC_056728.1:122713915-122714382	468	468	1	NC_056728.1:122713915-122714382 Protopterus annectens isolate FY-2018-M chromosome 2.part0, PAN1.0, whole genome shotgun sequence	XP_031747741.1	1489	829	984	Eukaryota	Metazoa	Chordata	Xenopus tropicalis	8364	XP_031747741.1 uncharacterized protein LOC108647426 [Xenopus tropicalis]	3.61e-47	443	156	53.2	100	10.5	-
NC_056728.1:122713915-122714382	468	468	4	NC_056728.1:122713915-122714382 Protopterus annectens isolate FY-2018-M chromosome 2.part0, PAN1.0, whole genome shotgun sequence	XP_044133676.1	1177	641	795	Eukaryota	Metazoa	Chordata	Bufo gargarizans	30331	XP_044133676.1 uncharacterized protein LOC122926366, partial [Bufo gargarizans]	6.58e-47	441	155	54.2	99.4	13.2	-
NC_056728.1:122713915-122714382	468	468	1	NC_056728.1:122713915-122714382 Protopterus annectens isolate FY-2018-M chromosome 2.part0, PAN1.0, whole genome shotgun sequence	XP_004910398.2	1488	828	983	Eukaryota	Metazoa	Chordata	Xenopus tropicalis	8364	XP_004910398.2 uncharacterized protein LOC101734517 [Xenopus tropicalis]	6.71e-47	441	156	53.2	100	10.5	-
NC_056728.1:122713915-122714382	468	468	4	NC_056728.1:122713915-122714382 Protopterus annectens isolate FY-2018-M chromosome 2.part0, PAN1.0, whole genome shotgun sequence	XP_040209392.1	954	312	466	Eukaryota	Metazoa	Chordata	Rana temporaria	8407	XP_040209392.1 uncharacterized protein LOC120940532, partial [Rana temporaria]	7.89e-47	440	155	54.8	99.4	16.2	-
NC_056728.1:122713915-122714382	468	468	4	NC_056728.1:122713915-122714382 Protopterus annectens isolate FY-2018-M chromosome 2.part0, PAN1.0, whole genome shotgun sequence	XP_012822453.3	1273	908	1062	Eukaryota	Metazoa	Chordata	Xenopus tropicalis	8364	XP_012822453.3 uncharacterized protein LOC101733107 [Xenopus tropicalis]	9.04e-47	440	155	54.2	99.4	12.2	-
NC_056728.1:122713915-122714382	468	468	4	NC_056728.1:122713915-122714382 Protopterus annectens isolate FY-2018-M chromosome 2.part0, PAN1.0, whole genome shotgun sequence	XP_040185767.1	1029	393	547	Eukaryota	Metazoa	Chordata	Rana temporaria	8407	XP_040185767.1 uncharacterized protein LOC120918313, partial [Rana temporaria]	1.17e-46	439	155	54.2	99.4	15.1	-
NC_056728.1:122713915-122714382	468	468	4	NC_056728.1:122713915-122714382 Protopterus annectens isolate FY-2018-M chromosome 2.part0, PAN1.0, whole genome shotgun sequence	XP_031756161.1	1574	904	1058	Eukaryota	Metazoa	Chordata	Xenopus tropicalis	8364	XP_031756161.1 uncharacterized protein LOC116410219 [Xenopus tropicalis]	1.25e-46	439	155	54.2	99.4	9.8	-
NC_056728.1:1231600502-1231600966	465	465	1	NC_056728.1:1231600502-1231600966 Protopterus annectens isolate FY-2018-M chromosome 2.part0, PAN1.0, whole genome shotgun sequence	KAG6932780.1	463	219	373	Eukaryota	Metazoa	Chordata	Chelydra serpentina	8475	KAG6932780.1 gag-pol fusion protein, partial [Chelydra serpentina]	9.48e-68	567	155	67.7	100	33.5	-
NC_056728.1:1231600502-1231600966	465	465	1	NC_056728.1:1231600502-1231600966 Protopterus annectens isolate FY-2018-M chromosome 2.part0, PAN1.0, whole genome shotgun sequence	KAG6937838.1	710	27	181	Eukaryota	Metazoa	Chordata	Chelydra serpentina	8475	KAG6937838.1 hypothetical protein G0U57_008248, partial [Chelydra serpentina]	1.38e-65	567	155	67.7	100	21.8	-
NC_056728.1:1231600502-1231600966	465	465	1	NC_056728.1:1231600502-1231600966 Protopterus annectens isolate FY-2018-M chromosome 2.part0, PAN1.0, whole genome shotgun sequence	KAG6926050.1	785	211	365	Eukaryota	Metazoa	Chordata	Chelydra serpentina	8475	KAG6926050.1 hypothetical protein G0U57_012864, partial [Chelydra serpentina]	1.49e-65	570	155	68.4	100	19.7	-
NC_056728.1:1231600502-1231600966	465	465	1	NC_056728.1:1231600502-1231600966 Protopterus annectens isolate FY-2018-M chromosome 2.part0, PAN1.0, whole genome shotgun sequence	XP_041418446.1	1055	657	811	Eukaryota	Metazoa	Chordata	Xenopus laevis	8355	XP_041418446.1 uncharacterized protein LOC121393599 [Xenopus laevis]	8.28e-52	477	155	53.5	100	14.7	-
NC_056728.1:1231600502-1231600966	465	465	1	NC_056728.1:1231600502-1231600966 Protopterus annectens isolate FY-2018-M chromosome 2.part0, PAN1.0, whole genome shotgun sequence	XP_041435455.1	1368	970	1124	Eukaryota	Metazoa	Chordata	Xenopus laevis	8355	XP_041435455.1 uncharacterized protein LOC121399286 [Xenopus laevis]	9.16e-52	477	155	53.5	100	11.3	-
NC_056728.1:1231600502-1231600966	465	465	1	NC_056728.1:1231600502-1231600966 Protopterus annectens isolate FY-2018-M chromosome 2.part0, PAN1.0, whole genome shotgun sequence	XP_041424995.1	1620	950	1104	Eukaryota	Metazoa	Chordata	Xenopus laevis	8355	XP_041424995.1 uncharacterized protein LOC121395491 [Xenopus laevis]	9.26e-52	477	155	53.5	100	9.6	-
NC_056728.1:1231600502-1231600966	465	465	1	NC_056728.1:1231600502-1231600966 Protopterus annectens isolate FY-2018-M chromosome 2.part0, PAN1.0, whole genome shotgun sequence	XP_041422179.1	1623	953	1107	Eukaryota	Metazoa	Chordata	Xenopus laevis	8355	XP_041422179.1 LOW QUALITY PROTEIN: uncharacterized protein LOC121394680 [Xenopus laevis]	9.26e-52	477	155	53.5	100	9.6	-
NC_056728.1:1231600502-1231600966	465	465	1	NC_056728.1:1231600502-1231600966 Protopterus annectens isolate FY-2018-M chromosome 2.part0, PAN1.0, whole genome shotgun sequence	XP_041436006.1	1625	955	1109	Eukaryota	Metazoa	Chordata	Xenopus laevis	8355	XP_041436006.1 uncharacterized protein LOC121399419 [Xenopus laevis]	9.26e-52	477	155	53.5	100	9.5	-
NC_056728.1:1231600502-1231600966	465	465	1	NC_056728.1:1231600502-1231600966 Protopterus annectens isolate FY-2018-M chromosome 2.part0, PAN1.0, whole genome shotgun sequence	XP_040209167.1	1504	828	982	Eukaryota	Metazoa	Chordata	Rana temporaria	8407	XP_040209167.1 uncharacterized protein LOC120940401 [Rana temporaria]	2.34e-51	474	155	54.2	100	10.3	-
NC_056728.1:1231600502-1231600966	465	465	1	NC_056728.1:1231600502-1231600966 Protopterus annectens isolate FY-2018-M chromosome 2.part0, PAN1.0, whole genome shotgun sequence	XP_040197512.1	1614	938	1092	Eukaryota	Metazoa	Chordata	Rana temporaria	8407	XP_040197512.1 uncharacterized protein LOC120930387 [Rana temporaria]	2.35e-51	474	155	54.2	100	9.6	-
NC_056728.1:1231600502-1231600966	465	465	1	NC_056728.1:1231600502-1231600966 Protopterus annectens isolate FY-2018-M chromosome 2.part0, PAN1.0, whole genome shotgun sequence	XP_040200623.1	1035	393	547	Eukaryota	Metazoa	Chordata	Rana temporaria	8407	XP_040200623.1 uncharacterized protein LOC120932359, partial [Rana temporaria]	3.85e-51	472	155	54.8	100	15.0	-
NC_056728.1:1231600502-1231600966	465	465	1	NC_056728.1:1231600502-1231600966 Protopterus annectens isolate FY-2018-M chromosome 2.part0, PAN1.0, whole genome shotgun sequence	XP_040203728.1	1035	393	547	Eukaryota	Metazoa	Chordata	Rana temporaria	8407	XP_040203728.1 uncharacterized protein LOC120935735, partial [Rana temporaria]	3.85e-51	472	155	54.8	100	15.0	-
NC_056728.1:1231600502-1231600966	465	465	1	NC_056728.1:1231600502-1231600966 Protopterus annectens isolate FY-2018-M chromosome 2.part0, PAN1.0, whole genome shotgun sequence	XP_012822453.3	1273	908	1062	Eukaryota	Metazoa	Chordata	Xenopus tropicalis	8364	XP_012822453.3 uncharacterized protein LOC101733107 [Xenopus tropicalis]	4.29e-51	472	155	55.5	100	12.2	-
NC_056728.1:1231600502-1231600966	465	465	1	NC_056728.1:1231600502-1231600966 Protopterus annectens isolate FY-2018-M chromosome 2.part0, PAN1.0, whole genome shotgun sequence	XP_031756161.1	1574	904	1058	Eukaryota	Metazoa	Chordata	Xenopus tropicalis	8364	XP_031756161.1 uncharacterized protein LOC116410219 [Xenopus tropicalis]	5.94e-51	471	155	55.5	100	9.8	-
NC_056728.1:1231600502-1231600966	465	465	1	NC_056728.1:1231600502-1231600966 Protopterus annectens isolate FY-2018-M chromosome 2.part0, PAN1.0, whole genome shotgun sequence	XP_031747840.1	1581	911	1065	Eukaryota	Metazoa	Chordata	Xenopus tropicalis	8364	XP_031747840.1 uncharacterized protein LOC116406901 [Xenopus tropicalis]	5.94e-51	471	155	55.5	100	9.8	-
NC_056728.1:1231600502-1231600966	465	465	1	NC_056728.1:1231600502-1231600966 Protopterus annectens isolate FY-2018-M chromosome 2.part0, PAN1.0, whole genome shotgun sequence	XP_044133676.1	1177	641	795	Eukaryota	Metazoa	Chordata	Bufo gargarizans	30331	XP_044133676.1 uncharacterized protein LOC122926366, partial [Bufo gargarizans]	1.07e-50	469	155	54.2	100	13.2	-
NC_056728.1:1231600502-1231600966	465	465	1	NC_056728.1:1231600502-1231600966 Protopterus annectens isolate FY-2018-M chromosome 2.part0, PAN1.0, whole genome shotgun sequence	XP_040209392.1	954	312	466	Eukaryota	Metazoa	Chordata	Rana temporaria	8407	XP_040209392.1 uncharacterized protein LOC120940532, partial [Rana temporaria]	1.15e-50	468	155	54.8	100	16.2	-
NC_056728.1:1231600502-1231600966	465	465	1	NC_056728.1:1231600502-1231600966 Protopterus annectens isolate FY-2018-M chromosome 2.part0, PAN1.0, whole genome shotgun sequence	XP_040185767.1	1029	393	547	Eukaryota	Metazoa	Chordata	Rana temporaria	8407	XP_040185767.1 uncharacterized protein LOC120918313, partial [Rana temporaria]	1.82e-50	467	155	54.2	100	15.1	-
NC_056728.1:1231600502-1231600966	465	459	1	NC_056728.1:1231600502-1231600966 Protopterus annectens isolate FY-2018-M chromosome 2.part0, PAN1.0, whole genome shotgun sequence	PIK35851.1	581	281	434	Eukaryota	Metazoa	Echinodermata	Apostichopus japonicus	307972	PIK35851.1 hypothetical protein BSL78_27326 [Apostichopus japonicus]	2.60e-50	456	156	51.9	98.7	26.5	-
NC_056728.1:1231600502-1231600966	465	459	1	NC_056728.1:1231600502-1231600966 Protopterus annectens isolate FY-2018-M chromosome 2.part0, PAN1.0, whole genome shotgun sequence	PIK46008.1	906	251	404	Eukaryota	Metazoa	Echinodermata	Apostichopus japonicus	307972	PIK46008.1 hypothetical protein BSL78_17128 [Apostichopus japonicus]	4.82e-50	463	156	52.6	98.7	17.0	-
NC_056728.1:1231600502-1231600966	465	465	1	NC_056728.1:1231600502-1231600966 Protopterus annectens isolate FY-2018-M chromosome 2.part0, PAN1.0, whole genome shotgun sequence	XP_040216941.1	1029	393	547	Eukaryota	Metazoa	Chordata	Rana temporaria	8407	XP_040216941.1 LOW QUALITY PROTEIN: uncharacterized protein LOC120946187, partial [Rana temporaria]	6.35e-50	463	155	54.2	100	15.1	-
NC_056728.1:1231600502-1231600966	465	465	1	NC_056728.1:1231600502-1231600966 Protopterus annectens isolate FY-2018-M chromosome 2.part0, PAN1.0, whole genome shotgun sequence	XP_040195045.1	1353	690	844	Eukaryota	Metazoa	Chordata	Rana temporaria	8407	XP_040195045.1 uncharacterized protein LOC120928035 [Rana temporaria]	7.01e-50	463	155	52.9	100	11.5	-
NC_056728.1:1231600502-1231600966	465	465	1	NC_056728.1:1231600502-1231600966 Protopterus annectens isolate FY-2018-M chromosome 2.part0, PAN1.0, whole genome shotgun sequence	XP_019862003.1	735	521	673	Eukaryota	Metazoa	Porifera	Amphimedon queenslandica	400682	XP_019862003.1 PREDICTED: uncharacterized protein LOC109590544 [Amphimedon queenslandica]	8.53e-50	458	155	53.5	100	20.8	-
NC_056728.1:1231600502-1231600966	465	465	1	NC_056728.1:1231600502-1231600966 Protopterus annectens isolate FY-2018-M chromosome 2.part0, PAN1.0, whole genome shotgun sequence	XP_041428794.1	901	241	395	Eukaryota	Metazoa	Chordata	Xenopus laevis	8355	XP_041428794.1 uncharacterized protein LOC121397047 [Xenopus laevis]	8.93e-50	461	155	52.9	100	17.2	-
NC_056728.1:1231600502-1231600966	465	465	1	NC_056728.1:1231600502-1231600966 Protopterus annectens isolate FY-2018-M chromosome 2.part0, PAN1.0, whole genome shotgun sequence	XP_040185841.1	986	393	547	Eukaryota	Metazoa	Chordata	Rana temporaria	8407	XP_040185841.1 uncharacterized protein LOC120918366, partial [Rana temporaria]	1.11e-49	461	155	53.5	100	15.7	-
NC_056728.1:1241369955-1241370419	465	465	1	NC_056728.1:1241369955-1241370419 Protopterus annectens isolate FY-2018-M chromosome 2.part0, PAN1.0, whole genome shotgun sequence	KAG6932780.1	463	219	373	Eukaryota	Metazoa	Chordata	Chelydra serpentina	8475	KAG6932780.1 gag-pol fusion protein, partial [Chelydra serpentina]	2.88e-63	537	155	64.5	100	33.5	-
NC_056728.1:1241369955-1241370419	465	465	1	NC_056728.1:1241369955-1241370419 Protopterus annectens isolate FY-2018-M chromosome 2.part0, PAN1.0, whole genome shotgun sequence	KAG6926050.1	785	211	365	Eukaryota	Metazoa	Chordata	Chelydra serpentina	8475	KAG6926050.1 hypothetical protein G0U57_012864, partial [Chelydra serpentina]	1.57e-61	542	155	65.8	100	19.7	-
NC_056728.1:1241369955-1241370419	465	465	1	NC_056728.1:1241369955-1241370419 Protopterus annectens isolate FY-2018-M chromosome 2.part0, PAN1.0, whole genome shotgun sequence	KAG6937838.1	710	27	181	Eukaryota	Metazoa	Chordata	Chelydra serpentina	8475	KAG6937838.1 hypothetical protein G0U57_008248, partial [Chelydra serpentina]	1.60e-61	539	155	65.2	100	21.8	-
NC_056728.1:1241369955-1241370419	465	465	1	NC_056728.1:1241369955-1241370419 Protopterus annectens isolate FY-2018-M chromosome 2.part0, PAN1.0, whole genome shotgun sequence	XP_040200623.1	1035	393	547	Eukaryota	Metazoa	Chordata	Rana temporaria	8407	XP_040200623.1 uncharacterized protein LOC120932359, partial [Rana temporaria]	1.75e-47	445	155	52.9	100	15.0	-
NC_056728.1:1241369955-1241370419	465	465	1	NC_056728.1:1241369955-1241370419 Protopterus annectens isolate FY-2018-M chromosome 2.part0, PAN1.0, whole genome shotgun sequence	XP_040203728.1	1035	393	547	Eukaryota	Metazoa	Chordata	Rana temporaria	8407	XP_040203728.1 uncharacterized protein LOC120935735, partial [Rana temporaria]	1.75e-47	445	155	52.9	100	15.0	-
NC_056728.1:1241369955-1241370419	465	465	1	NC_056728.1:1241369955-1241370419 Protopterus annectens isolate FY-2018-M chromosome 2.part0, PAN1.0, whole genome shotgun sequence	XP_040209167.1	1504	828	982	Eukaryota	Metazoa	Chordata	Rana temporaria	8407	XP_040209167.1 uncharacterized protein LOC120940401 [Rana temporaria]	1.87e-47	445	155	52.3	100	10.3	-
NC_056728.1:1241369955-1241370419	465	465	1	NC_056728.1:1241369955-1241370419 Protopterus annectens isolate FY-2018-M chromosome 2.part0, PAN1.0, whole genome shotgun sequence	XP_040197512.1	1614	938	1092	Eukaryota	Metazoa	Chordata	Rana temporaria	8407	XP_040197512.1 uncharacterized protein LOC120930387 [Rana temporaria]	1.88e-47	445	155	52.3	100	9.6	-
NC_056728.1:1241369955-1241370419	465	465	1	NC_056728.1:1241369955-1241370419 Protopterus annectens isolate FY-2018-M chromosome 2.part0, PAN1.0, whole genome shotgun sequence	XP_041418446.1	1055	657	811	Eukaryota	Metazoa	Chordata	Xenopus laevis	8355	XP_041418446.1 uncharacterized protein LOC121393599 [Xenopus laevis]	2.41e-47	444	155	51.0	100	14.7	-
NC_056728.1:1241369955-1241370419	465	465	1	NC_056728.1:1241369955-1241370419 Protopterus annectens isolate FY-2018-M chromosome 2.part0, PAN1.0, whole genome shotgun sequence	XP_041435455.1	1368	970	1124	Eukaryota	Metazoa	Chordata	Xenopus laevis	8355	XP_041435455.1 uncharacterized protein LOC121399286 [Xenopus laevis]	2.53e-47	444	155	51.0	100	11.3	-
NC_056728.1:1241369955-1241370419	465	465	1	NC_056728.1:1241369955-1241370419 Protopterus annectens isolate FY-2018-M chromosome 2.part0, PAN1.0, whole genome shotgun sequence	XP_041424995.1	1620	950	1104	Eukaryota	Metazoa	Chordata	Xenopus laevis	8355	XP_041424995.1 uncharacterized protein LOC121395491 [Xenopus laevis]	2.56e-47	444	155	51.0	100	9.6	-
NC_056728.1:1241369955-1241370419	465	465	1	NC_056728.1:1241369955-1241370419 Protopterus annectens isolate FY-2018-M chromosome 2.part0, PAN1.0, whole genome shotgun sequence	XP_041422179.1	1623	953	1107	Eukaryota	Metazoa	Chordata	Xenopus laevis	8355	XP_041422179.1 LOW QUALITY PROTEIN: uncharacterized protein LOC121394680 [Xenopus laevis]	2.56e-47	444	155	51.0	100	9.6	-
NC_056728.1:1241369955-1241370419	465	465	1	NC_056728.1:1241369955-1241370419 Protopterus annectens isolate FY-2018-M chromosome 2.part0, PAN1.0, whole genome shotgun sequence	XP_041436006.1	1625	955	1109	Eukaryota	Metazoa	Chordata	Xenopus laevis	8355	XP_041436006.1 uncharacterized protein LOC121399419 [Xenopus laevis]	2.56e-47	444	155	51.0	100	9.5	-
NC_056728.1:1241369955-1241370419	465	465	1	NC_056728.1:1241369955-1241370419 Protopterus annectens isolate FY-2018-M chromosome 2.part0, PAN1.0, whole genome shotgun sequence	XP_044133676.1	1177	641	795	Eukaryota	Metazoa	Chordata	Bufo gargarizans	30331	XP_044133676.1 uncharacterized protein LOC122926366, partial [Bufo gargarizans]	4.64e-47	442	155	52.3	100	13.2	-
NC_056728.1:1241369955-1241370419	465	465	1	NC_056728.1:1241369955-1241370419 Protopterus annectens isolate FY-2018-M chromosome 2.part0, PAN1.0, whole genome shotgun sequence	XP_012822453.3	1273	908	1062	Eukaryota	Metazoa	Chordata	Xenopus tropicalis	8364	XP_012822453.3 uncharacterized protein LOC101733107 [Xenopus tropicalis]	4.68e-47	442	155	53.5	100	12.2	-
NC_056728.1:1241369955-1241370419	465	465	1	NC_056728.1:1241369955-1241370419 Protopterus annectens isolate FY-2018-M chromosome 2.part0, PAN1.0, whole genome shotgun sequence	XP_040209392.1	954	312	466	Eukaryota	Metazoa	Chordata	Rana temporaria	8407	XP_040209392.1 uncharacterized protein LOC120940532, partial [Rana temporaria]	5.55e-47	441	155	52.9	100	16.2	-
NC_056728.1:1241369955-1241370419	465	465	1	NC_056728.1:1241369955-1241370419 Protopterus annectens isolate FY-2018-M chromosome 2.part0, PAN1.0, whole genome shotgun sequence	XP_031756161.1	1574	904	1058	Eukaryota	Metazoa	Chordata	Xenopus tropicalis	8364	XP_031756161.1 uncharacterized protein LOC116410219 [Xenopus tropicalis]	6.47e-47	441	155	53.5	100	9.8	-
NC_056728.1:1241369955-1241370419	465	465	1	NC_056728.1:1241369955-1241370419 Protopterus annectens isolate FY-2018-M chromosome 2.part0, PAN1.0, whole genome shotgun sequence	XP_031747840.1	1581	911	1065	Eukaryota	Metazoa	Chordata	Xenopus tropicalis	8364	XP_031747840.1 uncharacterized protein LOC116406901 [Xenopus tropicalis]	6.47e-47	441	155	53.5	100	9.8	-
NC_056728.1:1241369955-1241370419	465	465	1	NC_056728.1:1241369955-1241370419 Protopterus annectens isolate FY-2018-M chromosome 2.part0, PAN1.0, whole genome shotgun sequence	XP_040185767.1	1029	393	547	Eukaryota	Metazoa	Chordata	Rana temporaria	8407	XP_040185767.1 uncharacterized protein LOC120918313, partial [Rana temporaria]	8.24e-47	440	155	52.3	100	15.1	-
NC_056728.1:1241369955-1241370419	465	465	1	NC_056728.1:1241369955-1241370419 Protopterus annectens isolate FY-2018-M chromosome 2.part0, PAN1.0, whole genome shotgun sequence	XP_041428794.1	901	241	395	Eukaryota	Metazoa	Chordata	Xenopus laevis	8355	XP_041428794.1 uncharacterized protein LOC121397047 [Xenopus laevis]	1.27e-46	438	155	51.0	100	17.2	-
NC_056728.1:1241369955-1241370419	465	465	1	NC_056728.1:1241369955-1241370419 Protopterus annectens isolate FY-2018-M chromosome 2.part0, PAN1.0, whole genome shotgun sequence	XP_041436504.1	1489	829	983	Eukaryota	Metazoa	Chordata	Xenopus laevis	8355	XP_041436504.1 uncharacterized protein LOC121399532 [Xenopus laevis]	1.63e-46	438	155	51.0	100	10.4	-
NC_056728.1:1241369955-1241370419	465	465	1	NC_056728.1:1241369955-1241370419 Protopterus annectens isolate FY-2018-M chromosome 2.part0, PAN1.0, whole genome shotgun sequence	XP_041427105.1	1489	829	983	Eukaryota	Metazoa	Chordata	Xenopus laevis	8355	XP_041427105.1 uncharacterized protein LOC121396330 [Xenopus laevis]	1.63e-46	438	155	51.0	100	10.4	-
NC_056728.1:1241369955-1241370419	465	465	1	NC_056728.1:1241369955-1241370419 Protopterus annectens isolate FY-2018-M chromosome 2.part0, PAN1.0, whole genome shotgun sequence	XP_041439585.1	1489	829	983	Eukaryota	Metazoa	Chordata	Xenopus laevis	8355	XP_041439585.1 uncharacterized protein LOC121400486 [Xenopus laevis]	1.63e-46	438	155	51.0	100	10.4	-
NC_056728.1:1241369955-1241370419	465	465	1	NC_056728.1:1241369955-1241370419 Protopterus annectens isolate FY-2018-M chromosome 2.part0, PAN1.0, whole genome shotgun sequence	XP_040216941.1	1029	393	547	Eukaryota	Metazoa	Chordata	Rana temporaria	8407	XP_040216941.1 LOW QUALITY PROTEIN: uncharacterized protein LOC120946187, partial [Rana temporaria]	2.86e-46	436	155	52.3	100	15.1	-
NC_056728.1:1241369955-1241370419	465	465	1	NC_056728.1:1241369955-1241370419 Protopterus annectens isolate FY-2018-M chromosome 2.part0, PAN1.0, whole genome shotgun sequence	XP_031757847.1	1487	827	981	Eukaryota	Metazoa	Chordata	Xenopus tropicalis	8364	XP_031757847.1 uncharacterized protein LOC116410834 [Xenopus tropicalis]	3.04e-46	436	155	50.3	100	10.4	-
NC_056728.1:1241369955-1241370419	465	465	1	NC_056728.1:1241369955-1241370419 Protopterus annectens isolate FY-2018-M chromosome 2.part0, PAN1.0, whole genome shotgun sequence	XP_031749403.1	1489	829	983	Eukaryota	Metazoa	Chordata	Xenopus tropicalis	8364	XP_031749403.1 uncharacterized protein LOC116407696 [Xenopus tropicalis]	3.04e-46	436	155	50.3	100	10.4	-
NC_056728.1:1244750916-1244751422	507	507	1	NC_056728.1:1244750916-1244751422 Protopterus annectens isolate FY-2018-M chromosome 2.part0, PAN1.0, whole genome shotgun sequence	KAG6932780.1	463	205	373	Eukaryota	Metazoa	Chordata	Chelydra serpentina	8475	KAG6932780.1 gag-pol fusion protein, partial [Chelydra serpentina]	5.25e-69	577	169	63.3	100	36.5	-
NC_056728.1:1244750916-1244751422	507	507	1	NC_056728.1:1244750916-1244751422 Protopterus annectens isolate FY-2018-M chromosome 2.part0, PAN1.0, whole genome shotgun sequence	KAG6937838.1	710	13	181	Eukaryota	Metazoa	Chordata	Chelydra serpentina	8475	KAG6937838.1 hypothetical protein G0U57_008248, partial [Chelydra serpentina]	4.29e-67	579	169	63.9	100	23.8	-
NC_056728.1:1244750916-1244751422	507	507	1	NC_056728.1:1244750916-1244751422 Protopterus annectens isolate FY-2018-M chromosome 2.part0, PAN1.0, whole genome shotgun sequence	KAG6926050.1	785	197	365	Eukaryota	Metazoa	Chordata	Chelydra serpentina	8475	KAG6926050.1 hypothetical protein G0U57_012864, partial [Chelydra serpentina]	4.81e-67	582	169	64.5	100	21.5	-
NC_056728.1:1244750916-1244751422	507	507	1	NC_056728.1:1244750916-1244751422 Protopterus annectens isolate FY-2018-M chromosome 2.part0, PAN1.0, whole genome shotgun sequence	XP_041418446.1	1055	643	811	Eukaryota	Metazoa	Chordata	Xenopus laevis	8355	XP_041418446.1 uncharacterized protein LOC121393599 [Xenopus laevis]	1.79e-53	491	169	52.7	100	16.0	-
NC_056728.1:1244750916-1244751422	507	507	1	NC_056728.1:1244750916-1244751422 Protopterus annectens isolate FY-2018-M chromosome 2.part0, PAN1.0, whole genome shotgun sequence	XP_041435455.1	1368	956	1124	Eukaryota	Metazoa	Chordata	Xenopus laevis	8355	XP_041435455.1 uncharacterized protein LOC121399286 [Xenopus laevis]	2.06e-53	491	169	52.7	100	12.4	-
NC_056728.1:1244750916-1244751422	507	507	1	NC_056728.1:1244750916-1244751422 Protopterus annectens isolate FY-2018-M chromosome 2.part0, PAN1.0, whole genome shotgun sequence	XP_041424995.1	1620	936	1104	Eukaryota	Metazoa	Chordata	Xenopus laevis	8355	XP_041424995.1 uncharacterized protein LOC121395491 [Xenopus laevis]	2.09e-53	491	169	52.7	100	10.4	-
NC_056728.1:1244750916-1244751422	507	507	1	NC_056728.1:1244750916-1244751422 Protopterus annectens isolate FY-2018-M chromosome 2.part0, PAN1.0, whole genome shotgun sequence	XP_041422179.1	1623	939	1107	Eukaryota	Metazoa	Chordata	Xenopus laevis	8355	XP_041422179.1 LOW QUALITY PROTEIN: uncharacterized protein LOC121394680 [Xenopus laevis]	2.09e-53	491	169	52.7	100	10.4	-
NC_056728.1:1244750916-1244751422	507	507	1	NC_056728.1:1244750916-1244751422 Protopterus annectens isolate FY-2018-M chromosome 2.part0, PAN1.0, whole genome shotgun sequence	XP_041436006.1	1625	941	1109	Eukaryota	Metazoa	Chordata	Xenopus laevis	8355	XP_041436006.1 uncharacterized protein LOC121399419 [Xenopus laevis]	2.09e-53	491	169	52.7	100	10.4	-
NC_056728.1:1244750916-1244751422	507	507	1	NC_056728.1:1244750916-1244751422 Protopterus annectens isolate FY-2018-M chromosome 2.part0, PAN1.0, whole genome shotgun sequence	XP_041428794.1	901	227	395	Eukaryota	Metazoa	Chordata	Xenopus laevis	8355	XP_041428794.1 uncharacterized protein LOC121397047 [Xenopus laevis]	7.45e-53	485	169	52.1	100	18.8	-
NC_056728.1:1244750916-1244751422	507	507	1	NC_056728.1:1244750916-1244751422 Protopterus annectens isolate FY-2018-M chromosome 2.part0, PAN1.0, whole genome shotgun sequence	XP_041436504.1	1489	815	983	Eukaryota	Metazoa	Chordata	Xenopus laevis	8355	XP_041436504.1 uncharacterized protein LOC121399532 [Xenopus laevis]	1.33e-52	485	169	52.1	100	11.3	-
NC_056728.1:1244750916-1244751422	507	507	1	NC_056728.1:1244750916-1244751422 Protopterus annectens isolate FY-2018-M chromosome 2.part0, PAN1.0, whole genome shotgun sequence	XP_041427105.1	1489	815	983	Eukaryota	Metazoa	Chordata	Xenopus laevis	8355	XP_041427105.1 uncharacterized protein LOC121396330 [Xenopus laevis]	1.33e-52	485	169	52.1	100	11.3	-
NC_056728.1:1244750916-1244751422	507	507	1	NC_056728.1:1244750916-1244751422 Protopterus annectens isolate FY-2018-M chromosome 2.part0, PAN1.0, whole genome shotgun sequence	XP_041439585.1	1489	815	983	Eukaryota	Metazoa	Chordata	Xenopus laevis	8355	XP_041439585.1 uncharacterized protein LOC121400486 [Xenopus laevis]	1.33e-52	485	169	52.1	100	11.3	-
NC_056728.1:1244750916-1244751422	507	507	1	NC_056728.1:1244750916-1244751422 Protopterus annectens isolate FY-2018-M chromosome 2.part0, PAN1.0, whole genome shotgun sequence	XP_040200623.1	1035	380	547	Eukaryota	Metazoa	Chordata	Rana temporaria	8407	XP_040200623.1 uncharacterized protein LOC120932359, partial [Rana temporaria]	1.55e-52	484	169	54.4	100	16.2	-
NC_056728.1:1244750916-1244751422	507	507	1	NC_056728.1:1244750916-1244751422 Protopterus annectens isolate FY-2018-M chromosome 2.part0, PAN1.0, whole genome shotgun sequence	XP_040203728.1	1035	380	547	Eukaryota	Metazoa	Chordata	Rana temporaria	8407	XP_040203728.1 uncharacterized protein LOC120935735, partial [Rana temporaria]	1.55e-52	484	169	54.4	100	16.2	-
NC_056728.1:1244750916-1244751422	507	507	1	NC_056728.1:1244750916-1244751422 Protopterus annectens isolate FY-2018-M chromosome 2.part0, PAN1.0, whole genome shotgun sequence	XP_044133676.1	1177	628	795	Eukaryota	Metazoa	Chordata	Bufo gargarizans	30331	XP_044133676.1 uncharacterized protein LOC122926366, partial [Bufo gargarizans]	4.45e-52	481	169	53.8	100	14.3	-
NC_056728.1:1244750916-1244751422	507	507	1	NC_056728.1:1244750916-1244751422 Protopterus annectens isolate FY-2018-M chromosome 2.part0, PAN1.0, whole genome shotgun sequence	XP_040209392.1	954	299	466	Eukaryota	Metazoa	Chordata	Rana temporaria	8407	XP_040209392.1 uncharacterized protein LOC120940532, partial [Rana temporaria]	4.48e-52	480	169	54.4	100	17.6	-
NC_056728.1:1244750916-1244751422	507	507	1	NC_056728.1:1244750916-1244751422 Protopterus annectens isolate FY-2018-M chromosome 2.part0, PAN1.0, whole genome shotgun sequence	XP_031757847.1	1487	813	981	Eukaryota	Metazoa	Chordata	Xenopus tropicalis	8364	XP_031757847.1 uncharacterized protein LOC116410834 [Xenopus tropicalis]	6.26e-52	480	169	50.9	100	11.4	-
NC_056728.1:1244750916-1244751422	507	507	1	NC_056728.1:1244750916-1244751422 Protopterus annectens isolate FY-2018-M chromosome 2.part0, PAN1.0, whole genome shotgun sequence	XP_031749403.1	1489	815	983	Eukaryota	Metazoa	Chordata	Xenopus tropicalis	8364	XP_031749403.1 uncharacterized protein LOC116407696 [Xenopus tropicalis]	6.26e-52	480	169	50.9	100	11.3	-
NC_056728.1:1244750916-1244751422	507	507	1	NC_056728.1:1244750916-1244751422 Protopterus annectens isolate FY-2018-M chromosome 2.part0, PAN1.0, whole genome shotgun sequence	XP_031747741.1	1489	815	983	Eukaryota	Metazoa	Chordata	Xenopus tropicalis	8364	XP_031747741.1 uncharacterized protein LOC108647426 [Xenopus tropicalis]	6.26e-52	480	169	50.9	100	11.3	-
NC_056728.1:1244750916-1244751422	507	507	1	NC_056728.1:1244750916-1244751422 Protopterus annectens isolate FY-2018-M chromosome 2.part0, PAN1.0, whole genome shotgun sequence	XP_040185767.1	1029	380	547	Eukaryota	Metazoa	Chordata	Rana temporaria	8407	XP_040185767.1 uncharacterized protein LOC120918313, partial [Rana temporaria]	7.32e-52	479	169	53.8	100	16.3	-
NC_056728.1:1244750916-1244751422	507	507	1	NC_056728.1:1244750916-1244751422 Protopterus annectens isolate FY-2018-M chromosome 2.part0, PAN1.0, whole genome shotgun sequence	PIK35851.1	581	265	434	Eukaryota	Metazoa	Echinodermata	Apostichopus japonicus	307972	PIK35851.1 hypothetical protein BSL78_27326 [Apostichopus japonicus]	1.11e-51	467	172	51.2	100	29.3	-
NC_056728.1:1244750916-1244751422	507	507	1	NC_056728.1:1244750916-1244751422 Protopterus annectens isolate FY-2018-M chromosome 2.part0, PAN1.0, whole genome shotgun sequence	XP_012822453.3	1273	894	1062	Eukaryota	Metazoa	Chordata	Xenopus tropicalis	8364	XP_012822453.3 uncharacterized protein LOC101733107 [Xenopus tropicalis]	1.15e-51	478	169	52.1	100	13.3	-
NC_056728.1:1244750916-1244751422	507	507	1	NC_056728.1:1244750916-1244751422 Protopterus annectens isolate FY-2018-M chromosome 2.part0, PAN1.0, whole genome shotgun sequence	XP_004910398.2	1488	814	982	Eukaryota	Metazoa	Chordata	Xenopus tropicalis	8364	XP_004910398.2 uncharacterized protein LOC101734517 [Xenopus tropicalis]	1.16e-51	478	169	50.9	100	11.4	-
NC_056728.1:1244750916-1244751422	507	507	1	NC_056728.1:1244750916-1244751422 Protopterus annectens isolate FY-2018-M chromosome 2.part0, PAN1.0, whole genome shotgun sequence	XP_040209167.1	1504	814	982	Eukaryota	Metazoa	Chordata	Rana temporaria	8407	XP_040209167.1 uncharacterized protein LOC120940401 [Rana temporaria]	1.16e-51	478	169	52.1	100	11.2	-
NC_056728.1:1244750916-1244751422	507	507	1	NC_056728.1:1244750916-1244751422 Protopterus annectens isolate FY-2018-M chromosome 2.part0, PAN1.0, whole genome shotgun sequence	XP_040197512.1	1614	924	1092	Eukaryota	Metazoa	Chordata	Rana temporaria	8407	XP_040197512.1 uncharacterized protein LOC120930387 [Rana temporaria]	1.17e-51	478	169	52.1	100	10.5	-
NC_056728.1:1245492907-1245493401	495	1	495	NC_056728.1:1245492907-1245493401 Protopterus annectens isolate FY-2018-M chromosome 2.part0, PAN1.0, whole genome shotgun sequence	KAG6932780.1	463	205	373	Eukaryota	Metazoa	Chordata	Chelydra serpentina	8475	KAG6932780.1 gag-pol fusion protein, partial [Chelydra serpentina]	3.85e-64	544	169	61.5	100	36.5	+
NC_056728.1:1245492907-1245493401	495	1	495	NC_056728.1:1245492907-1245493401 Protopterus annectens isolate FY-2018-M chromosome 2.part0, PAN1.0, whole genome shotgun sequence	KAG6926050.1	785	197	365	Eukaryota	Metazoa	Chordata	Chelydra serpentina	8475	KAG6926050.1 hypothetical protein G0U57_012864, partial [Chelydra serpentina]	8.61e-62	545	169	62.1	100	21.5	+
NC_056728.1:1245492907-1245493401	495	1	495	NC_056728.1:1245492907-1245493401 Protopterus annectens isolate FY-2018-M chromosome 2.part0, PAN1.0, whole genome shotgun sequence	KAG6937838.1	710	13	181	Eukaryota	Metazoa	Chordata	Chelydra serpentina	8475	KAG6937838.1 hypothetical protein G0U57_008248, partial [Chelydra serpentina]	8.69e-62	542	169	61.5	100	23.8	+
NC_056728.1:1245492907-1245493401	495	1	495	NC_056728.1:1245492907-1245493401 Protopterus annectens isolate FY-2018-M chromosome 2.part0, PAN1.0, whole genome shotgun sequence	XP_012822453.3	1273	894	1062	Eukaryota	Metazoa	Chordata	Xenopus tropicalis	8364	XP_012822453.3 uncharacterized protein LOC101733107 [Xenopus tropicalis]	1.17e-50	470	169	54.4	100	13.3	+
NC_056728.1:1245492907-1245493401	495	1	495	NC_056728.1:1245492907-1245493401 Protopterus annectens isolate FY-2018-M chromosome 2.part0, PAN1.0, whole genome shotgun sequence	XP_031756161.1	1574	890	1058	Eukaryota	Metazoa	Chordata	Xenopus tropicalis	8364	XP_031756161.1 uncharacterized protein LOC116410219 [Xenopus tropicalis]	1.63e-50	469	169	54.4	100	10.7	+
NC_056728.1:1245492907-1245493401	495	1	495	NC_056728.1:1245492907-1245493401 Protopterus annectens isolate FY-2018-M chromosome 2.part0, PAN1.0, whole genome shotgun sequence	XP_031747840.1	1581	897	1065	Eukaryota	Metazoa	Chordata	Xenopus tropicalis	8364	XP_031747840.1 uncharacterized protein LOC116406901 [Xenopus tropicalis]	1.63e-50	469	169	54.4	100	10.7	+
NC_056728.1:1245492907-1245493401	495	1	495	NC_056728.1:1245492907-1245493401 Protopterus annectens isolate FY-2018-M chromosome 2.part0, PAN1.0, whole genome shotgun sequence	XP_040209167.1	1504	814	982	Eukaryota	Metazoa	Chordata	Rana temporaria	8407	XP_040209167.1 uncharacterized protein LOC120940401 [Rana temporaria]	3.59e-49	459	169	52.1	100	11.2	+
NC_056728.1:1245492907-1245493401	495	1	495	NC_056728.1:1245492907-1245493401 Protopterus annectens isolate FY-2018-M chromosome 2.part0, PAN1.0, whole genome shotgun sequence	XP_040197512.1	1614	924	1092	Eukaryota	Metazoa	Chordata	Rana temporaria	8407	XP_040197512.1 uncharacterized protein LOC120930387 [Rana temporaria]	3.61e-49	459	169	52.1	100	10.5	+
NC_056728.1:1245492907-1245493401	495	1	495	NC_056728.1:1245492907-1245493401 Protopterus annectens isolate FY-2018-M chromosome 2.part0, PAN1.0, whole genome shotgun sequence	TWW71979.1	641	391	558	Eukaryota	Metazoa	Chordata	Takifugu flavidus	433684	TWW71979.1 SCAN domain-containing protein [Takifugu flavidus]	8.89e-49	449	169	49.7	100	26.2	+
NC_056728.1:1245492907-1245493401	495	1	495	NC_056728.1:1245492907-1245493401 Protopterus annectens isolate FY-2018-M chromosome 2.part0, PAN1.0, whole genome shotgun sequence	XP_041418446.1	1055	643	811	Eukaryota	Metazoa	Chordata	Xenopus laevis	8355	XP_041418446.1 uncharacterized protein LOC121393599 [Xenopus laevis]	2.15e-48	453	169	49.7	100	16.0	+
NC_056728.1:1245492907-1245493401	495	1	495	NC_056728.1:1245492907-1245493401 Protopterus annectens isolate FY-2018-M chromosome 2.part0, PAN1.0, whole genome shotgun sequence	XP_041435455.1	1368	956	1124	Eukaryota	Metazoa	Chordata	Xenopus laevis	8355	XP_041435455.1 uncharacterized protein LOC121399286 [Xenopus laevis]	2.29e-48	453	169	49.7	100	12.4	+
NC_056728.1:1245492907-1245493401	495	1	495	NC_056728.1:1245492907-1245493401 Protopterus annectens isolate FY-2018-M chromosome 2.part0, PAN1.0, whole genome shotgun sequence	XP_041424995.1	1620	936	1104	Eukaryota	Metazoa	Chordata	Xenopus laevis	8355	XP_041424995.1 uncharacterized protein LOC121395491 [Xenopus laevis]	2.32e-48	453	169	49.7	100	10.4	+
NC_056728.1:1245492907-1245493401	495	1	495	NC_056728.1:1245492907-1245493401 Protopterus annectens isolate FY-2018-M chromosome 2.part0, PAN1.0, whole genome shotgun sequence	XP_041422179.1	1623	939	1107	Eukaryota	Metazoa	Chordata	Xenopus laevis	8355	XP_041422179.1 LOW QUALITY PROTEIN: uncharacterized protein LOC121394680 [Xenopus laevis]	2.32e-48	453	169	49.7	100	10.4	+
NC_056728.1:1245492907-1245493401	495	1	495	NC_056728.1:1245492907-1245493401 Protopterus annectens isolate FY-2018-M chromosome 2.part0, PAN1.0, whole genome shotgun sequence	XP_041436006.1	1625	941	1109	Eukaryota	Metazoa	Chordata	Xenopus laevis	8355	XP_041436006.1 uncharacterized protein LOC121399419 [Xenopus laevis]	2.32e-48	453	169	49.7	100	10.4	+
NC_056728.1:1245492907-1245493401	495	1	495	NC_056728.1:1245492907-1245493401 Protopterus annectens isolate FY-2018-M chromosome 2.part0, PAN1.0, whole genome shotgun sequence	PIK35851.1	581	265	434	Eukaryota	Metazoa	Echinodermata	Apostichopus japonicus	307972	PIK35851.1 hypothetical protein BSL78_27326 [Apostichopus japonicus]	4.21e-47	435	172	47.7	100	29.3	+
NC_056728.1:1245492907-1245493401	495	1	495	NC_056728.1:1245492907-1245493401 Protopterus annectens isolate FY-2018-M chromosome 2.part0, PAN1.0, whole genome shotgun sequence	XP_040200623.1	1035	380	547	Eukaryota	Metazoa	Chordata	Rana temporaria	8407	XP_040200623.1 uncharacterized protein LOC120932359, partial [Rana temporaria]	4.77e-47	443	169	50.9	100	16.2	+
NC_056728.1:1245492907-1245493401	495	1	495	NC_056728.1:1245492907-1245493401 Protopterus annectens isolate FY-2018-M chromosome 2.part0, PAN1.0, whole genome shotgun sequence	XP_040203728.1	1035	380	547	Eukaryota	Metazoa	Chordata	Rana temporaria	8407	XP_040203728.1 uncharacterized protein LOC120935735, partial [Rana temporaria]	4.77e-47	443	169	50.9	100	16.2	+
NC_056728.1:1245492907-1245493401	495	1	495	NC_056728.1:1245492907-1245493401 Protopterus annectens isolate FY-2018-M chromosome 2.part0, PAN1.0, whole genome shotgun sequence	PIK46008.1	906	235	404	Eukaryota	Metazoa	Echinodermata	Apostichopus japonicus	307972	PIK46008.1 hypothetical protein BSL78_17128 [Apostichopus japonicus]	5.36e-47	442	172	48.3	100	18.8	+
NC_056728.1:1245492907-1245493401	495	1	495	NC_056728.1:1245492907-1245493401 Protopterus annectens isolate FY-2018-M chromosome 2.part0, PAN1.0, whole genome shotgun sequence	XP_040195045.1	1353	677	844	Eukaryota	Metazoa	Chordata	Rana temporaria	8407	XP_040195045.1 uncharacterized protein LOC120928035 [Rana temporaria]	6.91e-47	442	169	50.3	100	12.4	+
NC_056728.1:1245492907-1245493401	495	1	495	NC_056728.1:1245492907-1245493401 Protopterus annectens isolate FY-2018-M chromosome 2.part0, PAN1.0, whole genome shotgun sequence	XP_040182565.1	1035	380	547	Eukaryota	Metazoa	Chordata	Rana temporaria	8407	XP_040182565.1 uncharacterized protein LOC120915829, partial [Rana temporaria]	1.21e-46	440	169	50.9	100	16.2	+
NC_056728.1:1245492907-1245493401	495	1	495	NC_056728.1:1245492907-1245493401 Protopterus annectens isolate FY-2018-M chromosome 2.part0, PAN1.0, whole genome shotgun sequence	XP_044133676.1	1177	628	795	Eukaryota	Metazoa	Chordata	Bufo gargarizans	30331	XP_044133676.1 uncharacterized protein LOC122926366, partial [Bufo gargarizans]	1.27e-46	440	169	50.3	100	14.3	+
NC_056728.1:1245492907-1245493401	495	1	495	NC_056728.1:1245492907-1245493401 Protopterus annectens isolate FY-2018-M chromosome 2.part0, PAN1.0, whole genome shotgun sequence	XP_041428794.1	901	227	395	Eukaryota	Metazoa	Chordata	Xenopus laevis	8355	XP_041428794.1 uncharacterized protein LOC121397047 [Xenopus laevis]	1.36e-46	439	169	49.7	100	18.8	+
NC_056728.1:1245492907-1245493401	495	1	495	NC_056728.1:1245492907-1245493401 Protopterus annectens isolate FY-2018-M chromosome 2.part0, PAN1.0, whole genome shotgun sequence	XP_040209392.1	954	299	466	Eukaryota	Metazoa	Chordata	Rana temporaria	8407	XP_040209392.1 uncharacterized protein LOC120940532, partial [Rana temporaria]	1.52e-46	439	169	50.9	100	17.6	+
NC_056728.1:1245492907-1245493401	495	1	495	NC_056728.1:1245492907-1245493401 Protopterus annectens isolate FY-2018-M chromosome 2.part0, PAN1.0, whole genome shotgun sequence	XP_041436504.1	1489	815	983	Eukaryota	Metazoa	Chordata	Xenopus laevis	8355	XP_041436504.1 uncharacterized protein LOC121399532 [Xenopus laevis]	1.76e-46	439	169	49.7	100	11.3	+
NC_056728.1:1245492907-1245493401	495	1	495	NC_056728.1:1245492907-1245493401 Protopterus annectens isolate FY-2018-M chromosome 2.part0, PAN1.0, whole genome shotgun sequence	XP_041427105.1	1489	815	983	Eukaryota	Metazoa	Chordata	Xenopus laevis	8355	XP_041427105.1 uncharacterized protein LOC121396330 [Xenopus laevis]	1.76e-46	439	169	49.7	100	11.3	+
NC_056728.1:1246771121-1246771627	507	1	507	NC_056728.1:1246771121-1246771627 Protopterus annectens isolate FY-2018-M chromosome 2.part0, PAN1.0, whole genome shotgun sequence	KAG6932780.1	463	205	373	Eukaryota	Metazoa	Chordata	Chelydra serpentina	8475	KAG6932780.1 gag-pol fusion protein, partial [Chelydra serpentina]	7.41e-69	576	169	65.1	100	36.5	+
NC_056728.1:1246771121-1246771627	507	1	507	NC_056728.1:1246771121-1246771627 Protopterus annectens isolate FY-2018-M chromosome 2.part0, PAN1.0, whole genome shotgun sequence	KAG6937838.1	710	13	181	Eukaryota	Metazoa	Chordata	Chelydra serpentina	8475	KAG6937838.1 hypothetical protein G0U57_008248, partial [Chelydra serpentina]	5.99e-67	578	169	65.7	100	23.8	+
NC_056728.1:1246771121-1246771627	507	1	507	NC_056728.1:1246771121-1246771627 Protopterus annectens isolate FY-2018-M chromosome 2.part0, PAN1.0, whole genome shotgun sequence	KAG6926050.1	785	197	365	Eukaryota	Metazoa	Chordata	Chelydra serpentina	8475	KAG6926050.1 hypothetical protein G0U57_012864, partial [Chelydra serpentina]	6.70e-67	581	169	66.3	100	21.5	+
NC_056728.1:1246771121-1246771627	507	1	507	NC_056728.1:1246771121-1246771627 Protopterus annectens isolate FY-2018-M chromosome 2.part0, PAN1.0, whole genome shotgun sequence	XP_041418446.1	1055	643	811	Eukaryota	Metazoa	Chordata	Xenopus laevis	8355	XP_041418446.1 uncharacterized protein LOC121393599 [Xenopus laevis]	8.54e-53	486	169	52.1	100	16.0	+
NC_056728.1:1246771121-1246771627	507	1	507	NC_056728.1:1246771121-1246771627 Protopterus annectens isolate FY-2018-M chromosome 2.part0, PAN1.0, whole genome shotgun sequence	XP_041435455.1	1368	956	1124	Eukaryota	Metazoa	Chordata	Xenopus laevis	8355	XP_041435455.1 uncharacterized protein LOC121399286 [Xenopus laevis]	9.70e-53	486	169	52.1	100	12.4	+
NC_056728.1:1246771121-1246771627	507	1	507	NC_056728.1:1246771121-1246771627 Protopterus annectens isolate FY-2018-M chromosome 2.part0, PAN1.0, whole genome shotgun sequence	XP_041424995.1	1620	936	1104	Eukaryota	Metazoa	Chordata	Xenopus laevis	8355	XP_041424995.1 uncharacterized protein LOC121395491 [Xenopus laevis]	9.82e-53	486	169	52.1	100	10.4	+
NC_056728.1:1246771121-1246771627	507	1	507	NC_056728.1:1246771121-1246771627 Protopterus annectens isolate FY-2018-M chromosome 2.part0, PAN1.0, whole genome shotgun sequence	XP_041422179.1	1623	939	1107	Eukaryota	Metazoa	Chordata	Xenopus laevis	8355	XP_041422179.1 LOW QUALITY PROTEIN: uncharacterized protein LOC121394680 [Xenopus laevis]	9.83e-53	486	169	52.1	100	10.4	+
NC_056728.1:1246771121-1246771627	507	1	507	NC_056728.1:1246771121-1246771627 Protopterus annectens isolate FY-2018-M chromosome 2.part0, PAN1.0, whole genome shotgun sequence	XP_041436006.1	1625	941	1109	Eukaryota	Metazoa	Chordata	Xenopus laevis	8355	XP_041436006.1 uncharacterized protein LOC121399419 [Xenopus laevis]	9.83e-53	486	169	52.1	100	10.4	+
NC_056728.1:1246771121-1246771627	507	1	507	NC_056728.1:1246771121-1246771627 Protopterus annectens isolate FY-2018-M chromosome 2.part0, PAN1.0, whole genome shotgun sequence	PIK35851.1	581	265	434	Eukaryota	Metazoa	Echinodermata	Apostichopus japonicus	307972	PIK35851.1 hypothetical protein BSL78_27326 [Apostichopus japonicus]	5.70e-52	469	172	50.6	100	29.3	+
NC_056728.1:1246771121-1246771627	507	1	507	NC_056728.1:1246771121-1246771627 Protopterus annectens isolate FY-2018-M chromosome 2.part0, PAN1.0, whole genome shotgun sequence	XP_041428794.1	901	227	395	Eukaryota	Metazoa	Chordata	Xenopus laevis	8355	XP_041428794.1 uncharacterized protein LOC121397047 [Xenopus laevis]	6.92e-52	478	169	52.1	100	18.8	+
NC_056728.1:1246771121-1246771627	507	1	507	NC_056728.1:1246771121-1246771627 Protopterus annectens isolate FY-2018-M chromosome 2.part0, PAN1.0, whole genome shotgun sequence	XP_041436504.1	1489	815	983	Eukaryota	Metazoa	Chordata	Xenopus laevis	8355	XP_041436504.1 uncharacterized protein LOC121399532 [Xenopus laevis]	1.16e-51	478	169	52.1	100	11.3	+
NC_056728.1:1246771121-1246771627	507	1	507	NC_056728.1:1246771121-1246771627 Protopterus annectens isolate FY-2018-M chromosome 2.part0, PAN1.0, whole genome shotgun sequence	XP_041427105.1	1489	815	983	Eukaryota	Metazoa	Chordata	Xenopus laevis	8355	XP_041427105.1 uncharacterized protein LOC121396330 [Xenopus laevis]	1.16e-51	478	169	52.1	100	11.3	+
NC_056728.1:1246771121-1246771627	507	1	507	NC_056728.1:1246771121-1246771627 Protopterus annectens isolate FY-2018-M chromosome 2.part0, PAN1.0, whole genome shotgun sequence	XP_041439585.1	1489	815	983	Eukaryota	Metazoa	Chordata	Xenopus laevis	8355	XP_041439585.1 uncharacterized protein LOC121400486 [Xenopus laevis]	1.16e-51	478	169	52.1	100	11.3	+
NC_056728.1:1246771121-1246771627	507	1	507	NC_056728.1:1246771121-1246771627 Protopterus annectens isolate FY-2018-M chromosome 2.part0, PAN1.0, whole genome shotgun sequence	XP_031757847.1	1487	813	981	Eukaryota	Metazoa	Chordata	Xenopus tropicalis	8364	XP_031757847.1 uncharacterized protein LOC116410834 [Xenopus tropicalis]	1.59e-51	477	169	50.9	100	11.4	+
NC_056728.1:1246771121-1246771627	507	1	507	NC_056728.1:1246771121-1246771627 Protopterus annectens isolate FY-2018-M chromosome 2.part0, PAN1.0, whole genome shotgun sequence	XP_031749403.1	1489	815	983	Eukaryota	Metazoa	Chordata	Xenopus tropicalis	8364	XP_031749403.1 uncharacterized protein LOC116407696 [Xenopus tropicalis]	1.59e-51	477	169	50.9	100	11.3	+
NC_056728.1:1246771121-1246771627	507	1	507	NC_056728.1:1246771121-1246771627 Protopterus annectens isolate FY-2018-M chromosome 2.part0, PAN1.0, whole genome shotgun sequence	XP_031747741.1	1489	815	983	Eukaryota	Metazoa	Chordata	Xenopus tropicalis	8364	XP_031747741.1 uncharacterized protein LOC108647426 [Xenopus tropicalis]	1.59e-51	477	169	50.9	100	11.3	+
NC_056728.1:1246771121-1246771627	507	1	507	NC_056728.1:1246771121-1246771627 Protopterus annectens isolate FY-2018-M chromosome 2.part0, PAN1.0, whole genome shotgun sequence	XP_004910398.2	1488	814	982	Eukaryota	Metazoa	Chordata	Xenopus tropicalis	8364	XP_004910398.2 uncharacterized protein LOC101734517 [Xenopus tropicalis]	2.95e-51	475	169	50.9	100	11.4	+
NC_056728.1:1246771121-1246771627	507	1	507	NC_056728.1:1246771121-1246771627 Protopterus annectens isolate FY-2018-M chromosome 2.part0, PAN1.0, whole genome shotgun sequence	XP_040209167.1	1504	814	982	Eukaryota	Metazoa	Chordata	Rana temporaria	8407	XP_040209167.1 uncharacterized protein LOC120940401 [Rana temporaria]	7.47e-51	472	169	52.7	100	11.2	+
NC_056728.1:1246771121-1246771627	507	1	507	NC_056728.1:1246771121-1246771627 Protopterus annectens isolate FY-2018-M chromosome 2.part0, PAN1.0, whole genome shotgun sequence	XP_040197512.1	1614	924	1092	Eukaryota	Metazoa	Chordata	Rana temporaria	8407	XP_040197512.1 uncharacterized protein LOC120930387 [Rana temporaria]	7.51e-51	472	169	52.7	100	10.5	+
NC_056728.1:1246771121-1246771627	507	1	507	NC_056728.1:1246771121-1246771627 Protopterus annectens isolate FY-2018-M chromosome 2.part0, PAN1.0, whole genome shotgun sequence	XP_040185767.1	1029	380	547	Eukaryota	Metazoa	Chordata	Rana temporaria	8407	XP_040185767.1 uncharacterized protein LOC120918313, partial [Rana temporaria]	8.93e-51	471	169	53.3	100	16.3	+
NC_056728.1:1246771121-1246771627	507	1	507	NC_056728.1:1246771121-1246771627 Protopterus annectens isolate FY-2018-M chromosome 2.part0, PAN1.0, whole genome shotgun sequence	XP_012822453.3	1273	894	1062	Eukaryota	Metazoa	Chordata	Xenopus tropicalis	8364	XP_012822453.3 uncharacterized protein LOC101733107 [Xenopus tropicalis]	1.00e-50	471	169	53.3	100	13.3	+
NC_056728.1:1246771121-1246771627	507	1	507	NC_056728.1:1246771121-1246771627 Protopterus annectens isolate FY-2018-M chromosome 2.part0, PAN1.0, whole genome shotgun sequence	XP_040200623.1	1035	380	547	Eukaryota	Metazoa	Chordata	Rana temporaria	8407	XP_040200623.1 uncharacterized protein LOC120932359, partial [Rana temporaria]	1.23e-50	470	169	53.3	100	16.2	+
NC_056728.1:1246771121-1246771627	507	1	507	NC_056728.1:1246771121-1246771627 Protopterus annectens isolate FY-2018-M chromosome 2.part0, PAN1.0, whole genome shotgun sequence	XP_040203728.1	1035	380	547	Eukaryota	Metazoa	Chordata	Rana temporaria	8407	XP_040203728.1 uncharacterized protein LOC120935735, partial [Rana temporaria]	1.23e-50	470	169	53.3	100	16.2	+
NC_056728.1:1246771121-1246771627	507	1	507	NC_056728.1:1246771121-1246771627 Protopterus annectens isolate FY-2018-M chromosome 2.part0, PAN1.0, whole genome shotgun sequence	XP_031756161.1	1574	890	1058	Eukaryota	Metazoa	Chordata	Xenopus tropicalis	8364	XP_031756161.1 uncharacterized protein LOC116410219 [Xenopus tropicalis]	1.39e-50	470	169	53.3	100	10.7	+
NC_056728.1:1246771121-1246771627	507	1	507	NC_056728.1:1246771121-1246771627 Protopterus annectens isolate FY-2018-M chromosome 2.part0, PAN1.0, whole genome shotgun sequence	XP_031747840.1	1581	897	1065	Eukaryota	Metazoa	Chordata	Xenopus tropicalis	8364	XP_031747840.1 uncharacterized protein LOC116406901 [Xenopus tropicalis]	1.39e-50	470	169	53.3	100	10.7	+
NC_056728.1:1250392484-1250392957	474	10	474	NC_056728.1:1250392484-1250392957 Protopterus annectens isolate FY-2018-M chromosome 2.part0, PAN1.0, whole genome shotgun sequence	KAG6932780.1	463	219	373	Eukaryota	Metazoa	Chordata	Chelydra serpentina	8475	KAG6932780.1 gag-pol fusion protein, partial [Chelydra serpentina]	2.30e-56	491	155	61.3	98.1	33.5	+
NC_056728.1:1250392484-1250392957	474	10	474	NC_056728.1:1250392484-1250392957 Protopterus annectens isolate FY-2018-M chromosome 2.part0, PAN1.0, whole genome shotgun sequence	KAG6926050.1	785	211	365	Eukaryota	Metazoa	Chordata	Chelydra serpentina	8475	KAG6926050.1 hypothetical protein G0U57_012864, partial [Chelydra serpentina]	6.30e-55	496	155	62.6	98.1	19.7	+
NC_056728.1:1250392484-1250392957	474	10	474	NC_056728.1:1250392484-1250392957 Protopterus annectens isolate FY-2018-M chromosome 2.part0, PAN1.0, whole genome shotgun sequence	KAG6937838.1	710	27	181	Eukaryota	Metazoa	Chordata	Chelydra serpentina	8475	KAG6937838.1 hypothetical protein G0U57_008248, partial [Chelydra serpentina]	7.63e-55	493	155	61.9	98.1	21.8	+
NC_056728.1:1250392484-1250392957	474	10	474	NC_056728.1:1250392484-1250392957 Protopterus annectens isolate FY-2018-M chromosome 2.part0, PAN1.0, whole genome shotgun sequence	XP_041418446.1	1055	657	811	Eukaryota	Metazoa	Chordata	Xenopus laevis	8355	XP_041418446.1 uncharacterized protein LOC121393599 [Xenopus laevis]	1.35e-44	424	155	51.0	98.1	14.7	+
NC_056728.1:1250392484-1250392957	474	10	474	NC_056728.1:1250392484-1250392957 Protopterus annectens isolate FY-2018-M chromosome 2.part0, PAN1.0, whole genome shotgun sequence	XP_041435455.1	1368	970	1124	Eukaryota	Metazoa	Chordata	Xenopus laevis	8355	XP_041435455.1 uncharacterized protein LOC121399286 [Xenopus laevis]	1.40e-44	424	155	51.0	98.1	11.3	+
NC_056728.1:1250392484-1250392957	474	10	474	NC_056728.1:1250392484-1250392957 Protopterus annectens isolate FY-2018-M chromosome 2.part0, PAN1.0, whole genome shotgun sequence	XP_041424995.1	1620	950	1104	Eukaryota	Metazoa	Chordata	Xenopus laevis	8355	XP_041424995.1 uncharacterized protein LOC121395491 [Xenopus laevis]	1.41e-44	424	155	51.0	98.1	9.6	+
NC_056728.1:1250392484-1250392957	474	10	474	NC_056728.1:1250392484-1250392957 Protopterus annectens isolate FY-2018-M chromosome 2.part0, PAN1.0, whole genome shotgun sequence	XP_041422179.1	1623	953	1107	Eukaryota	Metazoa	Chordata	Xenopus laevis	8355	XP_041422179.1 LOW QUALITY PROTEIN: uncharacterized protein LOC121394680 [Xenopus laevis]	1.41e-44	424	155	51.0	98.1	9.6	+
NC_056728.1:1250392484-1250392957	474	10	474	NC_056728.1:1250392484-1250392957 Protopterus annectens isolate FY-2018-M chromosome 2.part0, PAN1.0, whole genome shotgun sequence	XP_041436006.1	1625	955	1109	Eukaryota	Metazoa	Chordata	Xenopus laevis	8355	XP_041436006.1 uncharacterized protein LOC121399419 [Xenopus laevis]	1.41e-44	424	155	51.0	98.1	9.5	+
NC_056728.1:1250392484-1250392957	474	10	474	NC_056728.1:1250392484-1250392957 Protopterus annectens isolate FY-2018-M chromosome 2.part0, PAN1.0, whole genome shotgun sequence	XP_040209167.1	1504	828	982	Eukaryota	Metazoa	Chordata	Rana temporaria	8407	XP_040209167.1 uncharacterized protein LOC120940401 [Rana temporaria]	1.23e-43	417	155	50.3	98.1	10.3	+
NC_056728.1:1250392484-1250392957	474	10	474	NC_056728.1:1250392484-1250392957 Protopterus annectens isolate FY-2018-M chromosome 2.part0, PAN1.0, whole genome shotgun sequence	XP_040197512.1	1614	938	1092	Eukaryota	Metazoa	Chordata	Rana temporaria	8407	XP_040197512.1 uncharacterized protein LOC120930387 [Rana temporaria]	1.24e-43	417	155	50.3	98.1	9.6	+
NC_056728.1:1250392484-1250392957	474	10	474	NC_056728.1:1250392484-1250392957 Protopterus annectens isolate FY-2018-M chromosome 2.part0, PAN1.0, whole genome shotgun sequence	XP_012822453.3	1273	908	1062	Eukaryota	Metazoa	Chordata	Xenopus tropicalis	8364	XP_012822453.3 uncharacterized protein LOC101733107 [Xenopus tropicalis]	1.06e-42	410	155	51.0	98.1	12.2	+
NC_056728.1:1250392484-1250392957	474	10	474	NC_056728.1:1250392484-1250392957 Protopterus annectens isolate FY-2018-M chromosome 2.part0, PAN1.0, whole genome shotgun sequence	XP_031756161.1	1574	904	1058	Eukaryota	Metazoa	Chordata	Xenopus tropicalis	8364	XP_031756161.1 uncharacterized protein LOC116410219 [Xenopus tropicalis]	1.47e-42	409	155	51.0	98.1	9.8	+
NC_056728.1:1250392484-1250392957	474	10	474	NC_056728.1:1250392484-1250392957 Protopterus annectens isolate FY-2018-M chromosome 2.part0, PAN1.0, whole genome shotgun sequence	XP_031747840.1	1581	911	1065	Eukaryota	Metazoa	Chordata	Xenopus tropicalis	8364	XP_031747840.1 uncharacterized protein LOC116406901 [Xenopus tropicalis]	1.47e-42	409	155	51.0	98.1	9.8	+
NC_056728.1:1250392484-1250392957	474	4	474	NC_056728.1:1250392484-1250392957 Protopterus annectens isolate FY-2018-M chromosome 2.part0, PAN1.0, whole genome shotgun sequence	XP_040200623.1	1035	391	547	Eukaryota	Metazoa	Chordata	Rana temporaria	8407	XP_040200623.1 uncharacterized protein LOC120932359, partial [Rana temporaria]	3.58e-42	406	157	49.7	99.4	15.2	+
NC_056728.1:1250392484-1250392957	474	4	474	NC_056728.1:1250392484-1250392957 Protopterus annectens isolate FY-2018-M chromosome 2.part0, PAN1.0, whole genome shotgun sequence	XP_040203728.1	1035	391	547	Eukaryota	Metazoa	Chordata	Rana temporaria	8407	XP_040203728.1 uncharacterized protein LOC120935735, partial [Rana temporaria]	3.58e-42	406	157	49.7	99.4	15.2	+
NC_056728.1:1250392484-1250392957	474	4	474	NC_056728.1:1250392484-1250392957 Protopterus annectens isolate FY-2018-M chromosome 2.part0, PAN1.0, whole genome shotgun sequence	XP_040195045.1	1353	688	844	Eukaryota	Metazoa	Chordata	Rana temporaria	8407	XP_040195045.1 uncharacterized protein LOC120928035 [Rana temporaria]	6.86e-42	404	157	49.7	99.4	11.6	+
NC_056728.1:1250392484-1250392957	474	4	474	NC_056728.1:1250392484-1250392957 Protopterus annectens isolate FY-2018-M chromosome 2.part0, PAN1.0, whole genome shotgun sequence	XP_040209392.1	954	310	466	Eukaryota	Metazoa	Chordata	Rana temporaria	8407	XP_040209392.1 uncharacterized protein LOC120940532, partial [Rana temporaria]	1.20e-41	402	157	49.7	99.4	16.5	+
NC_056728.1:1250392484-1250392957	474	4	474	NC_056728.1:1250392484-1250392957 Protopterus annectens isolate FY-2018-M chromosome 2.part0, PAN1.0, whole genome shotgun sequence	XP_044133676.1	1177	639	795	Eukaryota	Metazoa	Chordata	Bufo gargarizans	30331	XP_044133676.1 uncharacterized protein LOC122926366, partial [Bufo gargarizans]	1.26e-41	402	157	49.0	99.4	13.3	+
NC_056728.1:1250392484-1250392957	474	4	474	NC_056728.1:1250392484-1250392957 Protopterus annectens isolate FY-2018-M chromosome 2.part0, PAN1.0, whole genome shotgun sequence	XP_040185767.1	1029	391	547	Eukaryota	Metazoa	Chordata	Rana temporaria	8407	XP_040185767.1 uncharacterized protein LOC120918313, partial [Rana temporaria]	1.69e-41	401	157	49.0	99.4	15.3	+
NC_056728.1:1250392484-1250392957	474	4	474	NC_056728.1:1250392484-1250392957 Protopterus annectens isolate FY-2018-M chromosome 2.part0, PAN1.0, whole genome shotgun sequence	XP_040185841.1	986	391	547	Eukaryota	Metazoa	Chordata	Rana temporaria	8407	XP_040185841.1 uncharacterized protein LOC120918366, partial [Rana temporaria]	5.75e-41	397	157	49.0	99.4	15.9	+
NC_056728.1:1250392484-1250392957	474	4	474	NC_056728.1:1250392484-1250392957 Protopterus annectens isolate FY-2018-M chromosome 2.part0, PAN1.0, whole genome shotgun sequence	XP_040216941.1	1029	391	547	Eukaryota	Metazoa	Chordata	Rana temporaria	8407	XP_040216941.1 LOW QUALITY PROTEIN: uncharacterized protein LOC120946187, partial [Rana temporaria]	5.83e-41	397	157	48.4	99.4	15.3	+
NC_056728.1:1250392484-1250392957	474	13	474	NC_056728.1:1250392484-1250392957 Protopterus annectens isolate FY-2018-M chromosome 2.part0, PAN1.0, whole genome shotgun sequence	XP_017948839.2	1498	838	991	Eukaryota	Metazoa	Chordata	Xenopus tropicalis	8364	XP_017948839.2 uncharacterized protein LOC108647387 [Xenopus tropicalis]	1.12e-40	395	156	50.6	97.5	10.3	+
NC_056728.1:1250392484-1250392957	474	10	474	NC_056728.1:1250392484-1250392957 Protopterus annectens isolate FY-2018-M chromosome 2.part0, PAN1.0, whole genome shotgun sequence	XP_041428794.1	901	241	395	Eukaryota	Metazoa	Chordata	Xenopus laevis	8355	XP_041428794.1 uncharacterized protein LOC121397047 [Xenopus laevis]	1.38e-40	394	155	49.0	98.1	17.2	+
NC_056728.1:1250392484-1250392957	474	10	474	NC_056728.1:1250392484-1250392957 Protopterus annectens isolate FY-2018-M chromosome 2.part0, PAN1.0, whole genome shotgun sequence	XP_041436504.1	1489	829	983	Eukaryota	Metazoa	Chordata	Xenopus laevis	8355	XP_041436504.1 uncharacterized protein LOC121399532 [Xenopus laevis]	1.53e-40	394	155	49.0	98.1	10.4	+
NC_056728.1:1250392484-1250392957	474	10	474	NC_056728.1:1250392484-1250392957 Protopterus annectens isolate FY-2018-M chromosome 2.part0, PAN1.0, whole genome shotgun sequence	XP_041427105.1	1489	829	983	Eukaryota	Metazoa	Chordata	Xenopus laevis	8355	XP_041427105.1 uncharacterized protein LOC121396330 [Xenopus laevis]	1.53e-40	394	155	49.0	98.1	10.4	+
NC_056728.1:1256042325-1256042828	504	4	504	NC_056728.1:1256042325-1256042828 Protopterus annectens isolate FY-2018-M chromosome 2.part0, PAN1.0, whole genome shotgun sequence	KAG6932780.1	463	206	372	Eukaryota	Metazoa	Chordata	Chelydra serpentina	8475	KAG6932780.1 gag-pol fusion protein, partial [Chelydra serpentina]	3.07e-64	545	167	63.5	99.4	36.1	+
NC_056728.1:1256042325-1256042828	504	4	504	NC_056728.1:1256042325-1256042828 Protopterus annectens isolate FY-2018-M chromosome 2.part0, PAN1.0, whole genome shotgun sequence	KAG6937838.1	710	14	180	Eukaryota	Metazoa	Chordata	Chelydra serpentina	8475	KAG6937838.1 hypothetical protein G0U57_008248, partial [Chelydra serpentina]	1.84e-62	547	167	63.5	99.4	23.5	+
NC_056728.1:1256042325-1256042828	504	4	504	NC_056728.1:1256042325-1256042828 Protopterus annectens isolate FY-2018-M chromosome 2.part0, PAN1.0, whole genome shotgun sequence	KAG6926050.1	785	198	364	Eukaryota	Metazoa	Chordata	Chelydra serpentina	8475	KAG6926050.1 hypothetical protein G0U57_012864, partial [Chelydra serpentina]	1.86e-62	550	167	64.1	99.4	21.3	+
NC_056728.1:1256042325-1256042828	504	4	504	NC_056728.1:1256042325-1256042828 Protopterus annectens isolate FY-2018-M chromosome 2.part0, PAN1.0, whole genome shotgun sequence	XP_040209167.1	1504	815	981	Eukaryota	Metazoa	Chordata	Rana temporaria	8407	XP_040209167.1 uncharacterized protein LOC120940401 [Rana temporaria]	6.55e-48	450	167	52.1	99.4	11.1	+
NC_056728.1:1256042325-1256042828	504	4	504	NC_056728.1:1256042325-1256042828 Protopterus annectens isolate FY-2018-M chromosome 2.part0, PAN1.0, whole genome shotgun sequence	XP_040197512.1	1614	925	1091	Eukaryota	Metazoa	Chordata	Rana temporaria	8407	XP_040197512.1 uncharacterized protein LOC120930387 [Rana temporaria]	6.58e-48	450	167	52.1	99.4	10.3	+
NC_056728.1:1256042325-1256042828	504	4	504	NC_056728.1:1256042325-1256042828 Protopterus annectens isolate FY-2018-M chromosome 2.part0, PAN1.0, whole genome shotgun sequence	XP_041428794.1	901	228	394	Eukaryota	Metazoa	Chordata	Xenopus laevis	8355	XP_041428794.1 uncharacterized protein LOC121397047 [Xenopus laevis]	2.30e-47	445	167	53.3	99.4	18.5	+
NC_056728.1:1256042325-1256042828	504	4	504	NC_056728.1:1256042325-1256042828 Protopterus annectens isolate FY-2018-M chromosome 2.part0, PAN1.0, whole genome shotgun sequence	XP_041436504.1	1489	816	982	Eukaryota	Metazoa	Chordata	Xenopus laevis	8355	XP_041436504.1 uncharacterized protein LOC121399532 [Xenopus laevis]	3.08e-47	445	167	53.3	99.4	11.2	+
NC_056728.1:1256042325-1256042828	504	4	504	NC_056728.1:1256042325-1256042828 Protopterus annectens isolate FY-2018-M chromosome 2.part0, PAN1.0, whole genome shotgun sequence	XP_041427105.1	1489	816	982	Eukaryota	Metazoa	Chordata	Xenopus laevis	8355	XP_041427105.1 uncharacterized protein LOC121396330 [Xenopus laevis]	3.08e-47	445	167	53.3	99.4	11.2	+
NC_056728.1:1256042325-1256042828	504	4	504	NC_056728.1:1256042325-1256042828 Protopterus annectens isolate FY-2018-M chromosome 2.part0, PAN1.0, whole genome shotgun sequence	XP_041439585.1	1489	816	982	Eukaryota	Metazoa	Chordata	Xenopus laevis	8355	XP_041439585.1 uncharacterized protein LOC121400486 [Xenopus laevis]	3.08e-47	445	167	53.3	99.4	11.2	+
NC_056728.1:1256042325-1256042828	504	4	504	NC_056728.1:1256042325-1256042828 Protopterus annectens isolate FY-2018-M chromosome 2.part0, PAN1.0, whole genome shotgun sequence	XP_031757847.1	1487	814	980	Eukaryota	Metazoa	Chordata	Xenopus tropicalis	8364	XP_031757847.1 uncharacterized protein LOC116410834 [Xenopus tropicalis]	1.97e-46	439	167	52.1	99.4	11.2	+
NC_056728.1:1256042325-1256042828	504	4	504	NC_056728.1:1256042325-1256042828 Protopterus annectens isolate FY-2018-M chromosome 2.part0, PAN1.0, whole genome shotgun sequence	XP_031749403.1	1489	816	982	Eukaryota	Metazoa	Chordata	Xenopus tropicalis	8364	XP_031749403.1 uncharacterized protein LOC116407696 [Xenopus tropicalis]	1.97e-46	439	167	52.1	99.4	11.2	+
NC_056728.1:1256042325-1256042828	504	4	504	NC_056728.1:1256042325-1256042828 Protopterus annectens isolate FY-2018-M chromosome 2.part0, PAN1.0, whole genome shotgun sequence	XP_031747741.1	1489	816	982	Eukaryota	Metazoa	Chordata	Xenopus tropicalis	8364	XP_031747741.1 uncharacterized protein LOC108647426 [Xenopus tropicalis]	1.97e-46	439	167	52.1	99.4	11.2	+
NC_056728.1:1256042325-1256042828	504	4	504	NC_056728.1:1256042325-1256042828 Protopterus annectens isolate FY-2018-M chromosome 2.part0, PAN1.0, whole genome shotgun sequence	XP_041424995.1	1620	937	1103	Eukaryota	Metazoa	Chordata	Xenopus laevis	8355	XP_041424995.1 uncharacterized protein LOC121395491 [Xenopus laevis]	1.99e-46	439	167	50.3	99.4	10.3	+
NC_056728.1:1256042325-1256042828	504	4	504	NC_056728.1:1256042325-1256042828 Protopterus annectens isolate FY-2018-M chromosome 2.part0, PAN1.0, whole genome shotgun sequence	XP_004910398.2	1488	815	981	Eukaryota	Metazoa	Chordata	Xenopus tropicalis	8364	XP_004910398.2 uncharacterized protein LOC101734517 [Xenopus tropicalis]	3.67e-46	437	167	52.1	99.4	11.2	+
NC_056728.1:1256042325-1256042828	504	4	504	NC_056728.1:1256042325-1256042828 Protopterus annectens isolate FY-2018-M chromosome 2.part0, PAN1.0, whole genome shotgun sequence	XP_041418446.1	1055	644	810	Eukaryota	Metazoa	Chordata	Xenopus laevis	8355	XP_041418446.1 uncharacterized protein LOC121393599 [Xenopus laevis]	4.76e-46	436	167	49.7	99.4	15.8	+
NC_056728.1:1256042325-1256042828	504	4	504	NC_056728.1:1256042325-1256042828 Protopterus annectens isolate FY-2018-M chromosome 2.part0, PAN1.0, whole genome shotgun sequence	XP_041435455.1	1368	957	1123	Eukaryota	Metazoa	Chordata	Xenopus laevis	8355	XP_041435455.1 uncharacterized protein LOC121399286 [Xenopus laevis]	4.97e-46	436	167	49.7	99.4	12.2	+
NC_056728.1:1256042325-1256042828	504	4	504	NC_056728.1:1256042325-1256042828 Protopterus annectens isolate FY-2018-M chromosome 2.part0, PAN1.0, whole genome shotgun sequence	XP_041422179.1	1623	940	1106	Eukaryota	Metazoa	Chordata	Xenopus laevis	8355	XP_041422179.1 LOW QUALITY PROTEIN: uncharacterized protein LOC121394680 [Xenopus laevis]	5.03e-46	436	167	49.7	99.4	10.3	+
NC_056728.1:1256042325-1256042828	504	4	504	NC_056728.1:1256042325-1256042828 Protopterus annectens isolate FY-2018-M chromosome 2.part0, PAN1.0, whole genome shotgun sequence	XP_041436006.1	1625	942	1108	Eukaryota	Metazoa	Chordata	Xenopus laevis	8355	XP_041436006.1 uncharacterized protein LOC121399419 [Xenopus laevis]	5.03e-46	436	167	49.7	99.4	10.3	+
NC_056728.1:1256042325-1256042828	504	4	504	NC_056728.1:1256042325-1256042828 Protopterus annectens isolate FY-2018-M chromosome 2.part0, PAN1.0, whole genome shotgun sequence	XP_040195045.1	1353	678	843	Eukaryota	Metazoa	Chordata	Rana temporaria	8407	XP_040195045.1 uncharacterized protein LOC120928035 [Rana temporaria]	9.22e-46	434	167	51.5	99.4	12.3	+
NC_056728.1:1256042325-1256042828	504	4	504	NC_056728.1:1256042325-1256042828 Protopterus annectens isolate FY-2018-M chromosome 2.part0, PAN1.0, whole genome shotgun sequence	XP_040200623.1	1035	381	546	Eukaryota	Metazoa	Chordata	Rana temporaria	8407	XP_040200623.1 uncharacterized protein LOC120932359, partial [Rana temporaria]	2.23e-45	431	167	52.7	99.4	16.0	+
NC_056728.1:1256042325-1256042828	504	4	504	NC_056728.1:1256042325-1256042828 Protopterus annectens isolate FY-2018-M chromosome 2.part0, PAN1.0, whole genome shotgun sequence	XP_040203728.1	1035	381	546	Eukaryota	Metazoa	Chordata	Rana temporaria	8407	XP_040203728.1 uncharacterized protein LOC120935735, partial [Rana temporaria]	2.23e-45	431	167	52.7	99.4	16.0	+
NC_056728.1:1256042325-1256042828	504	4	504	NC_056728.1:1256042325-1256042828 Protopterus annectens isolate FY-2018-M chromosome 2.part0, PAN1.0, whole genome shotgun sequence	XP_040185841.1	986	381	546	Eukaryota	Metazoa	Chordata	Rana temporaria	8407	XP_040185841.1 uncharacterized protein LOC120918366, partial [Rana temporaria]	2.94e-45	430	167	52.1	99.4	16.8	+
NC_056728.1:1256042325-1256042828	504	4	504	NC_056728.1:1256042325-1256042828 Protopterus annectens isolate FY-2018-M chromosome 2.part0, PAN1.0, whole genome shotgun sequence	XP_044133676.1	1177	629	794	Eukaryota	Metazoa	Chordata	Bufo gargarizans	30331	XP_044133676.1 uncharacterized protein LOC122926366, partial [Bufo gargarizans]	5.84e-45	428	167	52.1	99.4	14.1	+
NC_056728.1:1256042325-1256042828	504	4	504	NC_056728.1:1256042325-1256042828 Protopterus annectens isolate FY-2018-M chromosome 2.part0, PAN1.0, whole genome shotgun sequence	XP_012822453.3	1273	895	1061	Eukaryota	Metazoa	Chordata	Xenopus tropicalis	8364	XP_012822453.3 uncharacterized protein LOC101733107 [Xenopus tropicalis]	5.88e-45	428	167	50.9	99.4	13.1	+
NC_056728.1:1256042325-1256042828	504	4	504	NC_056728.1:1256042325-1256042828 Protopterus annectens isolate FY-2018-M chromosome 2.part0, PAN1.0, whole genome shotgun sequence	XP_040209392.1	954	300	465	Eukaryota	Metazoa	Chordata	Rana temporaria	8407	XP_040209392.1 uncharacterized protein LOC120940532, partial [Rana temporaria]	7.23e-45	427	167	52.7	99.4	17.4	+
NC_056728.1:1256383122-1256383628	507	507	1	NC_056728.1:1256383122-1256383628 Protopterus annectens isolate FY-2018-M chromosome 2.part0, PAN1.0, whole genome shotgun sequence	KAG6932780.1	463	205	373	Eukaryota	Metazoa	Chordata	Chelydra serpentina	8475	KAG6932780.1 gag-pol fusion protein, partial [Chelydra serpentina]	2.12e-74	613	169	66.9	100	36.5	-
NC_056728.1:1256383122-1256383628	507	507	1	NC_056728.1:1256383122-1256383628 Protopterus annectens isolate FY-2018-M chromosome 2.part0, PAN1.0, whole genome shotgun sequence	KAG6937838.1	710	13	181	Eukaryota	Metazoa	Chordata	Chelydra serpentina	8475	KAG6937838.1 hypothetical protein G0U57_008248, partial [Chelydra serpentina]	9.08e-72	611	169	66.9	100	23.8	-
NC_056728.1:1256383122-1256383628	507	507	1	NC_056728.1:1256383122-1256383628 Protopterus annectens isolate FY-2018-M chromosome 2.part0, PAN1.0, whole genome shotgun sequence	KAG6926050.1	785	197	365	Eukaryota	Metazoa	Chordata	Chelydra serpentina	8475	KAG6926050.1 hypothetical protein G0U57_012864, partial [Chelydra serpentina]	1.12e-71	614	169	67.5	100	21.5	-
NC_056728.1:1256383122-1256383628	507	507	1	NC_056728.1:1256383122-1256383628 Protopterus annectens isolate FY-2018-M chromosome 2.part0, PAN1.0, whole genome shotgun sequence	XP_012822453.3	1273	894	1062	Eukaryota	Metazoa	Chordata	Xenopus tropicalis	8364	XP_012822453.3 uncharacterized protein LOC101733107 [Xenopus tropicalis]	1.56e-58	529	169	58.6	100	13.3	-
NC_056728.1:1256383122-1256383628	507	507	1	NC_056728.1:1256383122-1256383628 Protopterus annectens isolate FY-2018-M chromosome 2.part0, PAN1.0, whole genome shotgun sequence	XP_031756161.1	1574	890	1058	Eukaryota	Metazoa	Chordata	Xenopus tropicalis	8364	XP_031756161.1 uncharacterized protein LOC116410219 [Xenopus tropicalis]	2.19e-58	528	169	58.6	100	10.7	-
NC_056728.1:1256383122-1256383628	507	507	1	NC_056728.1:1256383122-1256383628 Protopterus annectens isolate FY-2018-M chromosome 2.part0, PAN1.0, whole genome shotgun sequence	XP_031747840.1	1581	897	1065	Eukaryota	Metazoa	Chordata	Xenopus tropicalis	8364	XP_031747840.1 uncharacterized protein LOC116406901 [Xenopus tropicalis]	2.20e-58	528	169	58.6	100	10.7	-
NC_056728.1:1256383122-1256383628	507	507	1	NC_056728.1:1256383122-1256383628 Protopterus annectens isolate FY-2018-M chromosome 2.part0, PAN1.0, whole genome shotgun sequence	XP_041418446.1	1055	643	811	Eukaryota	Metazoa	Chordata	Xenopus laevis	8355	XP_041418446.1 uncharacterized protein LOC121393599 [Xenopus laevis]	5.66e-58	524	169	55.6	100	16.0	-
NC_056728.1:1256383122-1256383628	507	507	1	NC_056728.1:1256383122-1256383628 Protopterus annectens isolate FY-2018-M chromosome 2.part0, PAN1.0, whole genome shotgun sequence	XP_041435455.1	1368	956	1124	Eukaryota	Metazoa	Chordata	Xenopus laevis	8355	XP_041435455.1 uncharacterized protein LOC121399286 [Xenopus laevis]	7.48e-58	524	169	55.6	100	12.4	-
NC_056728.1:1256383122-1256383628	507	507	1	NC_056728.1:1256383122-1256383628 Protopterus annectens isolate FY-2018-M chromosome 2.part0, PAN1.0, whole genome shotgun sequence	XP_041424995.1	1620	936	1104	Eukaryota	Metazoa	Chordata	Xenopus laevis	8355	XP_041424995.1 uncharacterized protein LOC121395491 [Xenopus laevis]	7.59e-58	524	169	55.6	100	10.4	-
NC_056728.1:1256383122-1256383628	507	507	1	NC_056728.1:1256383122-1256383628 Protopterus annectens isolate FY-2018-M chromosome 2.part0, PAN1.0, whole genome shotgun sequence	XP_041422179.1	1623	939	1107	Eukaryota	Metazoa	Chordata	Xenopus laevis	8355	XP_041422179.1 LOW QUALITY PROTEIN: uncharacterized protein LOC121394680 [Xenopus laevis]	7.59e-58	524	169	55.6	100	10.4	-
NC_056728.1:1256383122-1256383628	507	507	1	NC_056728.1:1256383122-1256383628 Protopterus annectens isolate FY-2018-M chromosome 2.part0, PAN1.0, whole genome shotgun sequence	XP_041436006.1	1625	941	1109	Eukaryota	Metazoa	Chordata	Xenopus laevis	8355	XP_041436006.1 uncharacterized protein LOC121399419 [Xenopus laevis]	7.59e-58	524	169	55.6	100	10.4	-
NC_056728.1:1256383122-1256383628	507	507	1	NC_056728.1:1256383122-1256383628 Protopterus annectens isolate FY-2018-M chromosome 2.part0, PAN1.0, whole genome shotgun sequence	XP_040209167.1	1504	814	982	Eukaryota	Metazoa	Chordata	Rana temporaria	8407	XP_040209167.1 uncharacterized protein LOC120940401 [Rana temporaria]	4.84e-57	518	169	56.2	100	11.2	-
NC_056728.1:1256383122-1256383628	507	507	1	NC_056728.1:1256383122-1256383628 Protopterus annectens isolate FY-2018-M chromosome 2.part0, PAN1.0, whole genome shotgun sequence	XP_040197512.1	1614	924	1092	Eukaryota	Metazoa	Chordata	Rana temporaria	8407	XP_040197512.1 uncharacterized protein LOC120930387 [Rana temporaria]	4.87e-57	518	169	56.2	100	10.5	-
NC_056728.1:1256383122-1256383628	507	507	1	NC_056728.1:1256383122-1256383628 Protopterus annectens isolate FY-2018-M chromosome 2.part0, PAN1.0, whole genome shotgun sequence	XP_041428794.1	901	227	395	Eukaryota	Metazoa	Chordata	Xenopus laevis	8355	XP_041428794.1 uncharacterized protein LOC121397047 [Xenopus laevis]	9.57e-57	513	169	54.4	100	18.8	-
NC_056728.1:1256383122-1256383628	507	507	1	NC_056728.1:1256383122-1256383628 Protopterus annectens isolate FY-2018-M chromosome 2.part0, PAN1.0, whole genome shotgun sequence	XP_041436504.1	1489	815	983	Eukaryota	Metazoa	Chordata	Xenopus laevis	8355	XP_041436504.1 uncharacterized protein LOC121399532 [Xenopus laevis]	2.28e-56	513	169	54.4	100	11.3	-
NC_056728.1:1256383122-1256383628	507	507	1	NC_056728.1:1256383122-1256383628 Protopterus annectens isolate FY-2018-M chromosome 2.part0, PAN1.0, whole genome shotgun sequence	XP_041427105.1	1489	815	983	Eukaryota	Metazoa	Chordata	Xenopus laevis	8355	XP_041427105.1 uncharacterized protein LOC121396330 [Xenopus laevis]	2.28e-56	513	169	54.4	100	11.3	-
NC_056728.1:1256383122-1256383628	507	507	1	NC_056728.1:1256383122-1256383628 Protopterus annectens isolate FY-2018-M chromosome 2.part0, PAN1.0, whole genome shotgun sequence	XP_041439585.1	1489	815	983	Eukaryota	Metazoa	Chordata	Xenopus laevis	8355	XP_041439585.1 uncharacterized protein LOC121400486 [Xenopus laevis]	2.28e-56	513	169	54.4	100	11.3	-
NC_056728.1:1256383122-1256383628	507	507	1	NC_056728.1:1256383122-1256383628 Protopterus annectens isolate FY-2018-M chromosome 2.part0, PAN1.0, whole genome shotgun sequence	PIK35851.1	581	265	434	Eukaryota	Metazoa	Echinodermata	Apostichopus japonicus	307972	PIK35851.1 hypothetical protein BSL78_27326 [Apostichopus japonicus]	6.53e-56	496	172	51.7	100	29.3	-
NC_056728.1:1256383122-1256383628	507	507	1	NC_056728.1:1256383122-1256383628 Protopterus annectens isolate FY-2018-M chromosome 2.part0, PAN1.0, whole genome shotgun sequence	PIK46008.1	906	235	404	Eukaryota	Metazoa	Echinodermata	Apostichopus japonicus	307972	PIK46008.1 hypothetical protein BSL78_17128 [Apostichopus japonicus]	2.43e-55	503	172	52.3	100	18.8	-
NC_056728.1:1256383122-1256383628	507	507	1	NC_056728.1:1256383122-1256383628 Protopterus annectens isolate FY-2018-M chromosome 2.part0, PAN1.0, whole genome shotgun sequence	XP_031757847.1	1487	813	981	Eukaryota	Metazoa	Chordata	Xenopus tropicalis	8364	XP_031757847.1 uncharacterized protein LOC116410834 [Xenopus tropicalis]	2.72e-55	505	169	52.7	100	11.4	-
NC_056728.1:1256383122-1256383628	507	507	1	NC_056728.1:1256383122-1256383628 Protopterus annectens isolate FY-2018-M chromosome 2.part0, PAN1.0, whole genome shotgun sequence	XP_031749403.1	1489	815	983	Eukaryota	Metazoa	Chordata	Xenopus tropicalis	8364	XP_031749403.1 uncharacterized protein LOC116407696 [Xenopus tropicalis]	2.72e-55	505	169	52.7	100	11.3	-
NC_056728.1:1256383122-1256383628	507	507	1	NC_056728.1:1256383122-1256383628 Protopterus annectens isolate FY-2018-M chromosome 2.part0, PAN1.0, whole genome shotgun sequence	XP_031747741.1	1489	815	983	Eukaryota	Metazoa	Chordata	Xenopus tropicalis	8364	XP_031747741.1 uncharacterized protein LOC108647426 [Xenopus tropicalis]	2.72e-55	505	169	52.7	100	11.3	-
NC_056728.1:1256383122-1256383628	507	507	1	NC_056728.1:1256383122-1256383628 Protopterus annectens isolate FY-2018-M chromosome 2.part0, PAN1.0, whole genome shotgun sequence	XP_040200623.1	1035	380	547	Eukaryota	Metazoa	Chordata	Rana temporaria	8407	XP_040200623.1 uncharacterized protein LOC120932359, partial [Rana temporaria]	2.91e-55	504	169	54.4	100	16.2	-
NC_056728.1:1256383122-1256383628	507	507	1	NC_056728.1:1256383122-1256383628 Protopterus annectens isolate FY-2018-M chromosome 2.part0, PAN1.0, whole genome shotgun sequence	XP_040203728.1	1035	380	547	Eukaryota	Metazoa	Chordata	Rana temporaria	8407	XP_040203728.1 uncharacterized protein LOC120935735, partial [Rana temporaria]	2.91e-55	504	169	54.4	100	16.2	-
NC_056728.1:1256383122-1256383628	507	507	1	NC_056728.1:1256383122-1256383628 Protopterus annectens isolate FY-2018-M chromosome 2.part0, PAN1.0, whole genome shotgun sequence	XP_004910398.2	1488	814	982	Eukaryota	Metazoa	Chordata	Xenopus tropicalis	8364	XP_004910398.2 uncharacterized protein LOC101734517 [Xenopus tropicalis]	5.04e-55	503	169	52.7	100	11.4	-
NC_056728.1:1262704347-1262704865	519	4	510	NC_056728.1:1262704347-1262704865 Protopterus annectens isolate FY-2018-M chromosome 2.part0, PAN1.0, whole genome shotgun sequence	KAG6932780.1	463	205	373	Eukaryota	Metazoa	Chordata	Chelydra serpentina	8475	KAG6932780.1 gag-pol fusion protein, partial [Chelydra serpentina]	1.87e-64	547	169	60.9	97.7	36.5	+
NC_056728.1:1262704347-1262704865	519	4	510	NC_056728.1:1262704347-1262704865 Protopterus annectens isolate FY-2018-M chromosome 2.part0, PAN1.0, whole genome shotgun sequence	KAG6937838.1	710	13	181	Eukaryota	Metazoa	Chordata	Chelydra serpentina	8475	KAG6937838.1 hypothetical protein G0U57_008248, partial [Chelydra serpentina]	4.22e-63	552	169	62.1	97.7	23.8	+
NC_056728.1:1262704347-1262704865	519	4	510	NC_056728.1:1262704347-1262704865 Protopterus annectens isolate FY-2018-M chromosome 2.part0, PAN1.0, whole genome shotgun sequence	KAG6926050.1	785	197	365	Eukaryota	Metazoa	Chordata	Chelydra serpentina	8475	KAG6926050.1 hypothetical protein G0U57_012864, partial [Chelydra serpentina]	1.17e-62	552	169	62.1	97.7	21.5	+
NC_056728.1:1262704347-1262704865	519	4	516	NC_056728.1:1262704347-1262704865 Protopterus annectens isolate FY-2018-M chromosome 2.part0, PAN1.0, whole genome shotgun sequence	XP_041435455.1	1368	956	1126	Eukaryota	Metazoa	Chordata	Xenopus laevis	8355	XP_041435455.1 uncharacterized protein LOC121399286 [Xenopus laevis]	1.54e-52	485	171	52.0	98.8	12.5	+
NC_056728.1:1262704347-1262704865	519	4	516	NC_056728.1:1262704347-1262704865 Protopterus annectens isolate FY-2018-M chromosome 2.part0, PAN1.0, whole genome shotgun sequence	XP_041424995.1	1620	936	1106	Eukaryota	Metazoa	Chordata	Xenopus laevis	8355	XP_041424995.1 uncharacterized protein LOC121395491 [Xenopus laevis]	1.56e-52	485	171	52.0	98.8	10.6	+
NC_056728.1:1262704347-1262704865	519	4	516	NC_056728.1:1262704347-1262704865 Protopterus annectens isolate FY-2018-M chromosome 2.part0, PAN1.0, whole genome shotgun sequence	XP_041422179.1	1623	939	1109	Eukaryota	Metazoa	Chordata	Xenopus laevis	8355	XP_041422179.1 LOW QUALITY PROTEIN: uncharacterized protein LOC121394680 [Xenopus laevis]	1.56e-52	485	171	52.0	98.8	10.5	+
NC_056728.1:1262704347-1262704865	519	4	516	NC_056728.1:1262704347-1262704865 Protopterus annectens isolate FY-2018-M chromosome 2.part0, PAN1.0, whole genome shotgun sequence	XP_041436006.1	1625	941	1111	Eukaryota	Metazoa	Chordata	Xenopus laevis	8355	XP_041436006.1 uncharacterized protein LOC121399419 [Xenopus laevis]	1.56e-52	485	171	52.0	98.8	10.5	+
NC_056728.1:1262704347-1262704865	519	4	516	NC_056728.1:1262704347-1262704865 Protopterus annectens isolate FY-2018-M chromosome 2.part0, PAN1.0, whole genome shotgun sequence	XP_012822453.3	1273	894	1064	Eukaryota	Metazoa	Chordata	Xenopus tropicalis	8364	XP_012822453.3 uncharacterized protein LOC101733107 [Xenopus tropicalis]	2.08e-52	484	171	53.2	98.8	13.4	+
NC_056728.1:1262704347-1262704865	519	4	516	NC_056728.1:1262704347-1262704865 Protopterus annectens isolate FY-2018-M chromosome 2.part0, PAN1.0, whole genome shotgun sequence	XP_031756161.1	1574	890	1060	Eukaryota	Metazoa	Chordata	Xenopus tropicalis	8364	XP_031756161.1 uncharacterized protein LOC116410219 [Xenopus tropicalis]	2.90e-52	483	171	53.2	98.8	10.9	+
NC_056728.1:1262704347-1262704865	519	4	516	NC_056728.1:1262704347-1262704865 Protopterus annectens isolate FY-2018-M chromosome 2.part0, PAN1.0, whole genome shotgun sequence	XP_031747840.1	1581	897	1067	Eukaryota	Metazoa	Chordata	Xenopus tropicalis	8364	XP_031747840.1 uncharacterized protein LOC116406901 [Xenopus tropicalis]	2.90e-52	483	171	53.2	98.8	10.8	+
NC_056728.1:1262704347-1262704865	519	4	516	NC_056728.1:1262704347-1262704865 Protopterus annectens isolate FY-2018-M chromosome 2.part0, PAN1.0, whole genome shotgun sequence	XP_040209167.1	1504	814	984	Eukaryota	Metazoa	Chordata	Rana temporaria	8407	XP_040209167.1 uncharacterized protein LOC120940401 [Rana temporaria]	7.31e-52	480	171	51.5	98.8	11.4	+
NC_056728.1:1262704347-1262704865	519	4	516	NC_056728.1:1262704347-1262704865 Protopterus annectens isolate FY-2018-M chromosome 2.part0, PAN1.0, whole genome shotgun sequence	XP_040197512.1	1614	924	1094	Eukaryota	Metazoa	Chordata	Rana temporaria	8407	XP_040197512.1 uncharacterized protein LOC120930387 [Rana temporaria]	7.35e-52	480	171	51.5	98.8	10.6	+
NC_056728.1:1262704347-1262704865	519	4	513	NC_056728.1:1262704347-1262704865 Protopterus annectens isolate FY-2018-M chromosome 2.part0, PAN1.0, whole genome shotgun sequence	XP_041418446.1	1055	643	812	Eukaryota	Metazoa	Chordata	Xenopus laevis	8355	XP_041418446.1 uncharacterized protein LOC121393599 [Xenopus laevis]	1.21e-51	478	170	51.8	98.3	16.1	+
NC_056728.1:1262704347-1262704865	519	4	510	NC_056728.1:1262704347-1262704865 Protopterus annectens isolate FY-2018-M chromosome 2.part0, PAN1.0, whole genome shotgun sequence	XP_041428794.1	901	227	395	Eukaryota	Metazoa	Chordata	Xenopus laevis	8355	XP_041428794.1 uncharacterized protein LOC121397047 [Xenopus laevis]	3.64e-50	466	169	51.5	97.7	18.8	+
NC_056728.1:1262704347-1262704865	519	4	510	NC_056728.1:1262704347-1262704865 Protopterus annectens isolate FY-2018-M chromosome 2.part0, PAN1.0, whole genome shotgun sequence	XP_041436504.1	1489	815	983	Eukaryota	Metazoa	Chordata	Xenopus laevis	8355	XP_041436504.1 uncharacterized protein LOC121399532 [Xenopus laevis]	5.58e-50	466	169	51.5	97.7	11.3	+
NC_056728.1:1262704347-1262704865	519	4	510	NC_056728.1:1262704347-1262704865 Protopterus annectens isolate FY-2018-M chromosome 2.part0, PAN1.0, whole genome shotgun sequence	XP_041427105.1	1489	815	983	Eukaryota	Metazoa	Chordata	Xenopus laevis	8355	XP_041427105.1 uncharacterized protein LOC121396330 [Xenopus laevis]	5.58e-50	466	169	51.5	97.7	11.3	+
NC_056728.1:1262704347-1262704865	519	4	510	NC_056728.1:1262704347-1262704865 Protopterus annectens isolate FY-2018-M chromosome 2.part0, PAN1.0, whole genome shotgun sequence	XP_041439585.1	1489	815	983	Eukaryota	Metazoa	Chordata	Xenopus laevis	8355	XP_041439585.1 uncharacterized protein LOC121400486 [Xenopus laevis]	5.58e-50	466	169	51.5	97.7	11.3	+
NC_056728.1:1262704347-1262704865	519	4	516	NC_056728.1:1262704347-1262704865 Protopterus annectens isolate FY-2018-M chromosome 2.part0, PAN1.0, whole genome shotgun sequence	XP_040200623.1	1035	380	549	Eukaryota	Metazoa	Chordata	Rana temporaria	8407	XP_040200623.1 uncharacterized protein LOC120932359, partial [Rana temporaria]	1.27e-49	463	171	52.0	98.8	16.4	+
NC_056728.1:1262704347-1262704865	519	4	516	NC_056728.1:1262704347-1262704865 Protopterus annectens isolate FY-2018-M chromosome 2.part0, PAN1.0, whole genome shotgun sequence	XP_040203728.1	1035	380	549	Eukaryota	Metazoa	Chordata	Rana temporaria	8407	XP_040203728.1 uncharacterized protein LOC120935735, partial [Rana temporaria]	1.27e-49	463	171	52.0	98.8	16.4	+
NC_056728.1:1262704347-1262704865	519	4	516	NC_056728.1:1262704347-1262704865 Protopterus annectens isolate FY-2018-M chromosome 2.part0, PAN1.0, whole genome shotgun sequence	XP_044133676.1	1177	628	797	Eukaryota	Metazoa	Chordata	Bufo gargarizans	30331	XP_044133676.1 uncharacterized protein LOC122926366, partial [Bufo gargarizans]	1.38e-49	463	171	52.0	98.8	14.4	+
NC_056728.1:1262704347-1262704865	519	4	510	NC_056728.1:1262704347-1262704865 Protopterus annectens isolate FY-2018-M chromosome 2.part0, PAN1.0, whole genome shotgun sequence	XP_017948839.2	1498	824	991	Eukaryota	Metazoa	Chordata	Xenopus tropicalis	8364	XP_017948839.2 uncharacterized protein LOC108647387 [Xenopus tropicalis]	2.63e-49	461	171	53.8	97.7	11.2	+
NC_056728.1:1262704347-1262704865	519	4	510	NC_056728.1:1262704347-1262704865 Protopterus annectens isolate FY-2018-M chromosome 2.part0, PAN1.0, whole genome shotgun sequence	XP_031757847.1	1487	813	981	Eukaryota	Metazoa	Chordata	Xenopus tropicalis	8364	XP_031757847.1 uncharacterized protein LOC116410834 [Xenopus tropicalis]	3.58e-49	460	169	50.3	97.7	11.4	+
NC_056728.1:1262704347-1262704865	519	4	510	NC_056728.1:1262704347-1262704865 Protopterus annectens isolate FY-2018-M chromosome 2.part0, PAN1.0, whole genome shotgun sequence	XP_031749403.1	1489	815	983	Eukaryota	Metazoa	Chordata	Xenopus tropicalis	8364	XP_031749403.1 uncharacterized protein LOC116407696 [Xenopus tropicalis]	3.58e-49	460	169	50.3	97.7	11.3	+
NC_056728.1:1262704347-1262704865	519	4	510	NC_056728.1:1262704347-1262704865 Protopterus annectens isolate FY-2018-M chromosome 2.part0, PAN1.0, whole genome shotgun sequence	XP_031747741.1	1489	815	983	Eukaryota	Metazoa	Chordata	Xenopus tropicalis	8364	XP_031747741.1 uncharacterized protein LOC108647426 [Xenopus tropicalis]	3.58e-49	460	169	50.3	97.7	11.3	+
NC_056728.1:1262704347-1262704865	519	4	516	NC_056728.1:1262704347-1262704865 Protopterus annectens isolate FY-2018-M chromosome 2.part0, PAN1.0, whole genome shotgun sequence	XP_040209392.1	954	299	468	Eukaryota	Metazoa	Chordata	Rana temporaria	8407	XP_040209392.1 uncharacterized protein LOC120940532, partial [Rana temporaria]	3.89e-49	459	171	52.0	98.8	17.8	+
NC_056728.1:127783289-127783801	513	1	513	NC_056728.1:127783289-127783801 Protopterus annectens isolate FY-2018-M chromosome 2.part0, PAN1.0, whole genome shotgun sequence	KAG6932780.1	463	205	373	Eukaryota	Metazoa	Chordata	Chelydra serpentina	8475	KAG6932780.1 gag-pol fusion protein, partial [Chelydra serpentina]	7.17e-70	583	171	67.3	100	36.5	+
NC_056728.1:127783289-127783801	513	1	513	NC_056728.1:127783289-127783801 Protopterus annectens isolate FY-2018-M chromosome 2.part0, PAN1.0, whole genome shotgun sequence	KAG6937838.1	710	13	181	Eukaryota	Metazoa	Chordata	Chelydra serpentina	8475	KAG6937838.1 hypothetical protein G0U57_008248, partial [Chelydra serpentina]	6.18e-68	585	171	67.8	100	23.8	+
NC_056728.1:127783289-127783801	513	1	513	NC_056728.1:127783289-127783801 Protopterus annectens isolate FY-2018-M chromosome 2.part0, PAN1.0, whole genome shotgun sequence	KAG6926050.1	785	197	365	Eukaryota	Metazoa	Chordata	Chelydra serpentina	8475	KAG6926050.1 hypothetical protein G0U57_012864, partial [Chelydra serpentina]	7.07e-68	588	171	68.4	100	21.5	+
NC_056728.1:127783289-127783801	513	1	513	NC_056728.1:127783289-127783801 Protopterus annectens isolate FY-2018-M chromosome 2.part0, PAN1.0, whole genome shotgun sequence	XP_012822453.3	1273	894	1062	Eukaryota	Metazoa	Chordata	Xenopus tropicalis	8364	XP_012822453.3 uncharacterized protein LOC101733107 [Xenopus tropicalis]	6.39e-54	495	171	57.3	100	13.3	+
NC_056728.1:127783289-127783801	513	1	513	NC_056728.1:127783289-127783801 Protopterus annectens isolate FY-2018-M chromosome 2.part0, PAN1.0, whole genome shotgun sequence	XP_031756161.1	1574	890	1058	Eukaryota	Metazoa	Chordata	Xenopus tropicalis	8364	XP_031756161.1 uncharacterized protein LOC116410219 [Xenopus tropicalis]	8.89e-54	494	171	57.3	100	10.7	+
NC_056728.1:127783289-127783801	513	1	513	NC_056728.1:127783289-127783801 Protopterus annectens isolate FY-2018-M chromosome 2.part0, PAN1.0, whole genome shotgun sequence	XP_031747840.1	1581	897	1065	Eukaryota	Metazoa	Chordata	Xenopus tropicalis	8364	XP_031747840.1 uncharacterized protein LOC116406901 [Xenopus tropicalis]	8.89e-54	494	171	57.3	100	10.7	+
NC_056728.1:127783289-127783801	513	1	513	NC_056728.1:127783289-127783801 Protopterus annectens isolate FY-2018-M chromosome 2.part0, PAN1.0, whole genome shotgun sequence	XP_041418446.1	1055	643	811	Eukaryota	Metazoa	Chordata	Xenopus laevis	8355	XP_041418446.1 uncharacterized protein LOC121393599 [Xenopus laevis]	2.64e-53	490	171	53.8	100	16.0	+
NC_056728.1:127783289-127783801	513	1	513	NC_056728.1:127783289-127783801 Protopterus annectens isolate FY-2018-M chromosome 2.part0, PAN1.0, whole genome shotgun sequence	XP_041435455.1	1368	956	1124	Eukaryota	Metazoa	Chordata	Xenopus laevis	8355	XP_041435455.1 uncharacterized protein LOC121399286 [Xenopus laevis]	3.04e-53	490	171	53.8	100	12.4	+
NC_056728.1:127783289-127783801	513	1	513	NC_056728.1:127783289-127783801 Protopterus annectens isolate FY-2018-M chromosome 2.part0, PAN1.0, whole genome shotgun sequence	XP_041424995.1	1620	936	1104	Eukaryota	Metazoa	Chordata	Xenopus laevis	8355	XP_041424995.1 uncharacterized protein LOC121395491 [Xenopus laevis]	3.07e-53	490	171	53.8	100	10.4	+
NC_056728.1:127783289-127783801	513	1	513	NC_056728.1:127783289-127783801 Protopterus annectens isolate FY-2018-M chromosome 2.part0, PAN1.0, whole genome shotgun sequence	XP_041422179.1	1623	939	1107	Eukaryota	Metazoa	Chordata	Xenopus laevis	8355	XP_041422179.1 LOW QUALITY PROTEIN: uncharacterized protein LOC121394680 [Xenopus laevis]	3.07e-53	490	171	53.8	100	10.4	+
NC_056728.1:127783289-127783801	513	1	513	NC_056728.1:127783289-127783801 Protopterus annectens isolate FY-2018-M chromosome 2.part0, PAN1.0, whole genome shotgun sequence	XP_041436006.1	1625	941	1109	Eukaryota	Metazoa	Chordata	Xenopus laevis	8355	XP_041436006.1 uncharacterized protein LOC121399419 [Xenopus laevis]	3.08e-53	490	171	53.8	100	10.4	+
NC_056728.1:127783289-127783801	513	1	513	NC_056728.1:127783289-127783801 Protopterus annectens isolate FY-2018-M chromosome 2.part0, PAN1.0, whole genome shotgun sequence	XP_040185841.1	986	380	547	Eukaryota	Metazoa	Chordata	Rana temporaria	8407	XP_040185841.1 uncharacterized protein LOC120918366, partial [Rana temporaria]	5.84e-53	487	171	55.6	100	17.0	+
NC_056728.1:127783289-127783801	513	1	513	NC_056728.1:127783289-127783801 Protopterus annectens isolate FY-2018-M chromosome 2.part0, PAN1.0, whole genome shotgun sequence	XP_040209167.1	1504	814	982	Eukaryota	Metazoa	Chordata	Rana temporaria	8407	XP_040209167.1 uncharacterized protein LOC120940401 [Rana temporaria]	1.06e-52	486	171	55.0	100	11.2	+
NC_056728.1:127783289-127783801	513	1	513	NC_056728.1:127783289-127783801 Protopterus annectens isolate FY-2018-M chromosome 2.part0, PAN1.0, whole genome shotgun sequence	XP_040197512.1	1614	924	1092	Eukaryota	Metazoa	Chordata	Rana temporaria	8407	XP_040197512.1 uncharacterized protein LOC120930387 [Rana temporaria]	1.06e-52	486	171	55.0	100	10.5	+
NC_056728.1:127783289-127783801	513	1	513	NC_056728.1:127783289-127783801 Protopterus annectens isolate FY-2018-M chromosome 2.part0, PAN1.0, whole genome shotgun sequence	XP_040200623.1	1035	380	547	Eukaryota	Metazoa	Chordata	Rana temporaria	8407	XP_040200623.1 uncharacterized protein LOC120932359, partial [Rana temporaria]	1.67e-52	484	171	55.6	100	16.2	+
NC_056728.1:127783289-127783801	513	1	513	NC_056728.1:127783289-127783801 Protopterus annectens isolate FY-2018-M chromosome 2.part0, PAN1.0, whole genome shotgun sequence	XP_040203728.1	1035	380	547	Eukaryota	Metazoa	Chordata	Rana temporaria	8407	XP_040203728.1 uncharacterized protein LOC120935735, partial [Rana temporaria]	1.67e-52	484	171	55.6	100	16.2	+
NC_056728.1:127783289-127783801	513	1	513	NC_056728.1:127783289-127783801 Protopterus annectens isolate FY-2018-M chromosome 2.part0, PAN1.0, whole genome shotgun sequence	XP_044133676.1	1177	628	795	Eukaryota	Metazoa	Chordata	Bufo gargarizans	30331	XP_044133676.1 uncharacterized protein LOC122926366, partial [Bufo gargarizans]	4.80e-52	481	171	55.0	100	14.3	+
NC_056728.1:127783289-127783801	513	1	513	NC_056728.1:127783289-127783801 Protopterus annectens isolate FY-2018-M chromosome 2.part0, PAN1.0, whole genome shotgun sequence	XP_040209392.1	954	299	466	Eukaryota	Metazoa	Chordata	Rana temporaria	8407	XP_040209392.1 uncharacterized protein LOC120940532, partial [Rana temporaria]	4.84e-52	480	171	55.6	100	17.6	+
NC_056728.1:127783289-127783801	513	1	513	NC_056728.1:127783289-127783801 Protopterus annectens isolate FY-2018-M chromosome 2.part0, PAN1.0, whole genome shotgun sequence	XP_040185767.1	1029	380	547	Eukaryota	Metazoa	Chordata	Rana temporaria	8407	XP_040185767.1 uncharacterized protein LOC120918313, partial [Rana temporaria]	7.90e-52	479	171	55.0	100	16.3	+
NC_056728.1:127783289-127783801	513	1	513	NC_056728.1:127783289-127783801 Protopterus annectens isolate FY-2018-M chromosome 2.part0, PAN1.0, whole genome shotgun sequence	PIK35851.1	581	265	434	Eukaryota	Metazoa	Echinodermata	Apostichopus japonicus	307972	PIK35851.1 hypothetical protein BSL78_27326 [Apostichopus japonicus]	1.68e-51	466	174	51.7	100	29.3	+
NC_056728.1:127783289-127783801	513	1	513	NC_056728.1:127783289-127783801 Protopterus annectens isolate FY-2018-M chromosome 2.part0, PAN1.0, whole genome shotgun sequence	XP_040216941.1	1029	380	547	Eukaryota	Metazoa	Chordata	Rana temporaria	8407	XP_040216941.1 LOW QUALITY PROTEIN: uncharacterized protein LOC120946187, partial [Rana temporaria]	2.76e-51	475	171	55.0	100	16.3	+
NC_056728.1:127783289-127783801	513	1	513	NC_056728.1:127783289-127783801 Protopterus annectens isolate FY-2018-M chromosome 2.part0, PAN1.0, whole genome shotgun sequence	PIK46008.1	906	235	404	Eukaryota	Metazoa	Echinodermata	Apostichopus japonicus	307972	PIK46008.1 hypothetical protein BSL78_17128 [Apostichopus japonicus]	3.74e-51	473	174	52.3	100	18.8	+
NC_056728.1:127783289-127783801	513	1	513	NC_056728.1:127783289-127783801 Protopterus annectens isolate FY-2018-M chromosome 2.part0, PAN1.0, whole genome shotgun sequence	XP_041428794.1	901	227	395	Eukaryota	Metazoa	Chordata	Xenopus laevis	8355	XP_041428794.1 uncharacterized protein LOC121397047 [Xenopus laevis]	5.03e-51	472	171	53.2	100	18.8	+
NC_056728.1:127783289-127783801	513	1	513	NC_056728.1:127783289-127783801 Protopterus annectens isolate FY-2018-M chromosome 2.part0, PAN1.0, whole genome shotgun sequence	XP_040195045.1	1353	677	844	Eukaryota	Metazoa	Chordata	Rana temporaria	8407	XP_040195045.1 uncharacterized protein LOC120928035 [Rana temporaria]	5.87e-51	473	171	53.2	100	12.4	+
NC_056728.1:127783289-127783801	513	1	513	NC_056728.1:127783289-127783801 Protopterus annectens isolate FY-2018-M chromosome 2.part0, PAN1.0, whole genome shotgun sequence	XP_041436504.1	1489	815	983	Eukaryota	Metazoa	Chordata	Xenopus laevis	8355	XP_041436504.1 uncharacterized protein LOC121399532 [Xenopus laevis]	8.06e-51	472	171	53.2	100	11.3	+
NC_056728.1:1283136310-1283136816	507	1	507	NC_056728.1:1283136310-1283136816 Protopterus annectens isolate FY-2018-M chromosome 2.part0, PAN1.0, whole genome shotgun sequence	KAG6932780.1	463	205	373	Eukaryota	Metazoa	Chordata	Chelydra serpentina	8475	KAG6932780.1 gag-pol fusion protein, partial [Chelydra serpentina]	5.85e-68	570	169	64.5	100	36.5	+
NC_056728.1:1283136310-1283136816	507	1	507	NC_056728.1:1283136310-1283136816 Protopterus annectens isolate FY-2018-M chromosome 2.part0, PAN1.0, whole genome shotgun sequence	KAG6937838.1	710	13	181	Eukaryota	Metazoa	Chordata	Chelydra serpentina	8475	KAG6937838.1 hypothetical protein G0U57_008248, partial [Chelydra serpentina]	4.48e-66	572	169	65.1	100	23.8	+
NC_056728.1:1283136310-1283136816	507	1	507	NC_056728.1:1283136310-1283136816 Protopterus annectens isolate FY-2018-M chromosome 2.part0, PAN1.0, whole genome shotgun sequence	KAG6926050.1	785	197	365	Eukaryota	Metazoa	Chordata	Chelydra serpentina	8475	KAG6926050.1 hypothetical protein G0U57_012864, partial [Chelydra serpentina]	4.92e-66	575	169	65.7	100	21.5	+
NC_056728.1:1283136310-1283136816	507	1	507	NC_056728.1:1283136310-1283136816 Protopterus annectens isolate FY-2018-M chromosome 2.part0, PAN1.0, whole genome shotgun sequence	XP_041428794.1	901	227	395	Eukaryota	Metazoa	Chordata	Xenopus laevis	8355	XP_041428794.1 uncharacterized protein LOC121397047 [Xenopus laevis]	2.66e-52	481	169	51.5	100	18.8	+
NC_056728.1:1283136310-1283136816	507	1	507	NC_056728.1:1283136310-1283136816 Protopterus annectens isolate FY-2018-M chromosome 2.part0, PAN1.0, whole genome shotgun sequence	XP_041436504.1	1489	815	983	Eukaryota	Metazoa	Chordata	Xenopus laevis	8355	XP_041436504.1 uncharacterized protein LOC121399532 [Xenopus laevis]	4.60e-52	481	169	51.5	100	11.3	+
NC_056728.1:1283136310-1283136816	507	1	507	NC_056728.1:1283136310-1283136816 Protopterus annectens isolate FY-2018-M chromosome 2.part0, PAN1.0, whole genome shotgun sequence	XP_041427105.1	1489	815	983	Eukaryota	Metazoa	Chordata	Xenopus laevis	8355	XP_041427105.1 uncharacterized protein LOC121396330 [Xenopus laevis]	4.60e-52	481	169	51.5	100	11.3	+
NC_056728.1:1283136310-1283136816	507	1	507	NC_056728.1:1283136310-1283136816 Protopterus annectens isolate FY-2018-M chromosome 2.part0, PAN1.0, whole genome shotgun sequence	XP_041439585.1	1489	815	983	Eukaryota	Metazoa	Chordata	Xenopus laevis	8355	XP_041439585.1 uncharacterized protein LOC121400486 [Xenopus laevis]	4.60e-52	481	169	51.5	100	11.3	+
NC_056728.1:1283136310-1283136816	507	1	507	NC_056728.1:1283136310-1283136816 Protopterus annectens isolate FY-2018-M chromosome 2.part0, PAN1.0, whole genome shotgun sequence	XP_041418446.1	1055	643	811	Eukaryota	Metazoa	Chordata	Xenopus laevis	8355	XP_041418446.1 uncharacterized protein LOC121393599 [Xenopus laevis]	5.56e-52	480	169	51.5	100	16.0	+
NC_056728.1:1283136310-1283136816	507	1	507	NC_056728.1:1283136310-1283136816 Protopterus annectens isolate FY-2018-M chromosome 2.part0, PAN1.0, whole genome shotgun sequence	XP_041435455.1	1368	956	1124	Eukaryota	Metazoa	Chordata	Xenopus laevis	8355	XP_041435455.1 uncharacterized protein LOC121399286 [Xenopus laevis]	6.22e-52	480	169	51.5	100	12.4	+
NC_056728.1:1283136310-1283136816	507	1	507	NC_056728.1:1283136310-1283136816 Protopterus annectens isolate FY-2018-M chromosome 2.part0, PAN1.0, whole genome shotgun sequence	XP_041424995.1	1620	936	1104	Eukaryota	Metazoa	Chordata	Xenopus laevis	8355	XP_041424995.1 uncharacterized protein LOC121395491 [Xenopus laevis]	6.30e-52	480	169	51.5	100	10.4	+
NC_056728.1:1283136310-1283136816	507	1	507	NC_056728.1:1283136310-1283136816 Protopterus annectens isolate FY-2018-M chromosome 2.part0, PAN1.0, whole genome shotgun sequence	XP_041422179.1	1623	939	1107	Eukaryota	Metazoa	Chordata	Xenopus laevis	8355	XP_041422179.1 LOW QUALITY PROTEIN: uncharacterized protein LOC121394680 [Xenopus laevis]	6.30e-52	480	169	51.5	100	10.4	+
NC_056728.1:1283136310-1283136816	507	1	507	NC_056728.1:1283136310-1283136816 Protopterus annectens isolate FY-2018-M chromosome 2.part0, PAN1.0, whole genome shotgun sequence	XP_041436006.1	1625	941	1109	Eukaryota	Metazoa	Chordata	Xenopus laevis	8355	XP_041436006.1 uncharacterized protein LOC121399419 [Xenopus laevis]	6.30e-52	480	169	51.5	100	10.4	+
NC_056728.1:1283136310-1283136816	507	1	507	NC_056728.1:1283136310-1283136816 Protopterus annectens isolate FY-2018-M chromosome 2.part0, PAN1.0, whole genome shotgun sequence	XP_040200623.1	1035	380	547	Eukaryota	Metazoa	Chordata	Rana temporaria	8407	XP_040200623.1 uncharacterized protein LOC120932359, partial [Rana temporaria]	2.58e-51	475	169	53.8	100	16.2	+
NC_056728.1:1283136310-1283136816	507	1	507	NC_056728.1:1283136310-1283136816 Protopterus annectens isolate FY-2018-M chromosome 2.part0, PAN1.0, whole genome shotgun sequence	XP_040203728.1	1035	380	547	Eukaryota	Metazoa	Chordata	Rana temporaria	8407	XP_040203728.1 uncharacterized protein LOC120935735, partial [Rana temporaria]	2.58e-51	475	169	53.8	100	16.2	+
NC_056728.1:1283136310-1283136816	507	1	507	NC_056728.1:1283136310-1283136816 Protopterus annectens isolate FY-2018-M chromosome 2.part0, PAN1.0, whole genome shotgun sequence	XP_031757847.1	1487	813	981	Eukaryota	Metazoa	Chordata	Xenopus tropicalis	8364	XP_031757847.1 uncharacterized protein LOC116410834 [Xenopus tropicalis]	2.95e-51	475	169	50.3	100	11.4	+
NC_056728.1:1283136310-1283136816	507	1	507	NC_056728.1:1283136310-1283136816 Protopterus annectens isolate FY-2018-M chromosome 2.part0, PAN1.0, whole genome shotgun sequence	XP_031749403.1	1489	815	983	Eukaryota	Metazoa	Chordata	Xenopus tropicalis	8364	XP_031749403.1 uncharacterized protein LOC116407696 [Xenopus tropicalis]	2.95e-51	475	169	50.3	100	11.3	+
NC_056728.1:1283136310-1283136816	507	1	507	NC_056728.1:1283136310-1283136816 Protopterus annectens isolate FY-2018-M chromosome 2.part0, PAN1.0, whole genome shotgun sequence	XP_031747741.1	1489	815	983	Eukaryota	Metazoa	Chordata	Xenopus tropicalis	8364	XP_031747741.1 uncharacterized protein LOC108647426 [Xenopus tropicalis]	2.95e-51	475	169	50.3	100	11.3	+
NC_056728.1:1283136310-1283136816	507	1	507	NC_056728.1:1283136310-1283136816 Protopterus annectens isolate FY-2018-M chromosome 2.part0, PAN1.0, whole genome shotgun sequence	XP_012822453.3	1273	894	1062	Eukaryota	Metazoa	Chordata	Xenopus tropicalis	8364	XP_012822453.3 uncharacterized protein LOC101733107 [Xenopus tropicalis]	3.96e-51	474	169	53.3	100	13.3	+
NC_056728.1:1283136310-1283136816	507	1	507	NC_056728.1:1283136310-1283136816 Protopterus annectens isolate FY-2018-M chromosome 2.part0, PAN1.0, whole genome shotgun sequence	XP_004910398.2	1488	814	982	Eukaryota	Metazoa	Chordata	Xenopus tropicalis	8364	XP_004910398.2 uncharacterized protein LOC101734517 [Xenopus tropicalis]	5.48e-51	473	169	50.3	100	11.4	+
NC_056728.1:1283136310-1283136816	507	1	507	NC_056728.1:1283136310-1283136816 Protopterus annectens isolate FY-2018-M chromosome 2.part0, PAN1.0, whole genome shotgun sequence	XP_031756161.1	1574	890	1058	Eukaryota	Metazoa	Chordata	Xenopus tropicalis	8364	XP_031756161.1 uncharacterized protein LOC116410219 [Xenopus tropicalis]	5.50e-51	473	169	53.3	100	10.7	+
NC_056728.1:1283136310-1283136816	507	1	507	NC_056728.1:1283136310-1283136816 Protopterus annectens isolate FY-2018-M chromosome 2.part0, PAN1.0, whole genome shotgun sequence	XP_031747840.1	1581	897	1065	Eukaryota	Metazoa	Chordata	Xenopus tropicalis	8364	XP_031747840.1 uncharacterized protein LOC116406901 [Xenopus tropicalis]	5.50e-51	473	169	53.3	100	10.7	+
NC_056728.1:1283136310-1283136816	507	1	507	NC_056728.1:1283136310-1283136816 Protopterus annectens isolate FY-2018-M chromosome 2.part0, PAN1.0, whole genome shotgun sequence	XP_044133676.1	1177	628	795	Eukaryota	Metazoa	Chordata	Bufo gargarizans	30331	XP_044133676.1 uncharacterized protein LOC122926366, partial [Bufo gargarizans]	7.26e-51	472	169	53.3	100	14.3	+
NC_056728.1:1283136310-1283136816	507	1	507	NC_056728.1:1283136310-1283136816 Protopterus annectens isolate FY-2018-M chromosome 2.part0, PAN1.0, whole genome shotgun sequence	XP_040209392.1	954	299	466	Eukaryota	Metazoa	Chordata	Rana temporaria	8407	XP_040209392.1 uncharacterized protein LOC120940532, partial [Rana temporaria]	7.67e-51	471	169	53.8	100	17.6	+
NC_056728.1:1283136310-1283136816	507	1	507	NC_056728.1:1283136310-1283136816 Protopterus annectens isolate FY-2018-M chromosome 2.part0, PAN1.0, whole genome shotgun sequence	XP_040185767.1	1029	380	547	Eukaryota	Metazoa	Chordata	Rana temporaria	8407	XP_040185767.1 uncharacterized protein LOC120918313, partial [Rana temporaria]	1.22e-50	470	169	53.3	100	16.3	+
NC_056728.1:1283136310-1283136816	507	1	507	NC_056728.1:1283136310-1283136816 Protopterus annectens isolate FY-2018-M chromosome 2.part0, PAN1.0, whole genome shotgun sequence	XP_040209167.1	1504	814	982	Eukaryota	Metazoa	Chordata	Rana temporaria	8407	XP_040209167.1 uncharacterized protein LOC120940401 [Rana temporaria]	3.52e-50	467	169	51.5	100	11.2	+
NC_056728.1:1287141573-1287142010	438	438	1	NC_056728.1:1287141573-1287142010 Protopterus annectens isolate FY-2018-M chromosome 2.part0, PAN1.0, whole genome shotgun sequence	KAG6932780.1	463	205	350	Eukaryota	Metazoa	Chordata	Chelydra serpentina	8475	KAG6932780.1 gag-pol fusion protein, partial [Chelydra serpentina]	9.30e-58	499	146	65.8	100	31.5	-
NC_056728.1:1287141573-1287142010	438	438	1	NC_056728.1:1287141573-1287142010 Protopterus annectens isolate FY-2018-M chromosome 2.part0, PAN1.0, whole genome shotgun sequence	KAG6926050.1	785	197	342	Eukaryota	Metazoa	Chordata	Chelydra serpentina	8475	KAG6926050.1 hypothetical protein G0U57_012864, partial [Chelydra serpentina]	1.07e-55	500	146	66.4	100	18.6	-
NC_056728.1:1287141573-1287142010	438	438	1	NC_056728.1:1287141573-1287142010 Protopterus annectens isolate FY-2018-M chromosome 2.part0, PAN1.0, whole genome shotgun sequence	KAG6937838.1	710	13	158	Eukaryota	Metazoa	Chordata	Chelydra serpentina	8475	KAG6937838.1 hypothetical protein G0U57_008248, partial [Chelydra serpentina]	1.27e-55	497	146	65.8	100	20.6	-
NC_056728.1:1287141573-1287142010	438	438	1	NC_056728.1:1287141573-1287142010 Protopterus annectens isolate FY-2018-M chromosome 2.part0, PAN1.0, whole genome shotgun sequence	XP_041428794.1	901	227	372	Eukaryota	Metazoa	Chordata	Xenopus laevis	8355	XP_041428794.1 uncharacterized protein LOC121397047 [Xenopus laevis]	1.69e-46	436	146	54.8	100	16.2	-
NC_056728.1:1287141573-1287142010	438	438	1	NC_056728.1:1287141573-1287142010 Protopterus annectens isolate FY-2018-M chromosome 2.part0, PAN1.0, whole genome shotgun sequence	XP_041436504.1	1489	815	960	Eukaryota	Metazoa	Chordata	Xenopus laevis	8355	XP_041436504.1 uncharacterized protein LOC121399532 [Xenopus laevis]	2.14e-46	436	146	54.8	100	9.8	-
NC_056728.1:1287141573-1287142010	438	438	1	NC_056728.1:1287141573-1287142010 Protopterus annectens isolate FY-2018-M chromosome 2.part0, PAN1.0, whole genome shotgun sequence	XP_041427105.1	1489	815	960	Eukaryota	Metazoa	Chordata	Xenopus laevis	8355	XP_041427105.1 uncharacterized protein LOC121396330 [Xenopus laevis]	2.14e-46	436	146	54.8	100	9.8	-
NC_056728.1:1287141573-1287142010	438	438	1	NC_056728.1:1287141573-1287142010 Protopterus annectens isolate FY-2018-M chromosome 2.part0, PAN1.0, whole genome shotgun sequence	XP_041439585.1	1489	815	960	Eukaryota	Metazoa	Chordata	Xenopus laevis	8355	XP_041439585.1 uncharacterized protein LOC121400486 [Xenopus laevis]	2.14e-46	436	146	54.8	100	9.8	-
NC_056728.1:1287141573-1287142010	438	438	1	NC_056728.1:1287141573-1287142010 Protopterus annectens isolate FY-2018-M chromosome 2.part0, PAN1.0, whole genome shotgun sequence	XP_044155688.1	864	313	457	Eukaryota	Metazoa	Chordata	Bufo gargarizans	30331	XP_044155688.1 uncharacterized protein LOC122942250, partial [Bufo gargarizans]	5.39e-46	432	146	58.2	100	16.8	-
NC_056728.1:1287141573-1287142010	438	438	1	NC_056728.1:1287141573-1287142010 Protopterus annectens isolate FY-2018-M chromosome 2.part0, PAN1.0, whole genome shotgun sequence	XP_040200623.1	1035	380	524	Eukaryota	Metazoa	Chordata	Rana temporaria	8407	XP_040200623.1 uncharacterized protein LOC120932359, partial [Rana temporaria]	9.60e-46	431	146	58.2	100	14.0	-
NC_056728.1:1287141573-1287142010	438	438	1	NC_056728.1:1287141573-1287142010 Protopterus annectens isolate FY-2018-M chromosome 2.part0, PAN1.0, whole genome shotgun sequence	XP_040203728.1	1035	380	524	Eukaryota	Metazoa	Chordata	Rana temporaria	8407	XP_040203728.1 uncharacterized protein LOC120935735, partial [Rana temporaria]	9.60e-46	431	146	58.2	100	14.0	-
NC_056728.1:1287141573-1287142010	438	438	1	NC_056728.1:1287141573-1287142010 Protopterus annectens isolate FY-2018-M chromosome 2.part0, PAN1.0, whole genome shotgun sequence	XP_040209167.1	1504	814	959	Eukaryota	Metazoa	Chordata	Rana temporaria	8407	XP_040209167.1 uncharacterized protein LOC120940401 [Rana temporaria]	1.38e-45	430	146	56.2	100	9.7	-
NC_056728.1:1287141573-1287142010	438	438	1	NC_056728.1:1287141573-1287142010 Protopterus annectens isolate FY-2018-M chromosome 2.part0, PAN1.0, whole genome shotgun sequence	XP_040197512.1	1614	924	1069	Eukaryota	Metazoa	Chordata	Rana temporaria	8407	XP_040197512.1 uncharacterized protein LOC120930387 [Rana temporaria]	1.38e-45	430	146	56.2	100	9.0	-
NC_056728.1:1287141573-1287142010	438	438	1	NC_056728.1:1287141573-1287142010 Protopterus annectens isolate FY-2018-M chromosome 2.part0, PAN1.0, whole genome shotgun sequence	XP_031757847.1	1487	813	958	Eukaryota	Metazoa	Chordata	Xenopus tropicalis	8364	XP_031757847.1 uncharacterized protein LOC116410834 [Xenopus tropicalis]	1.87e-45	429	146	52.7	100	9.8	-
NC_056728.1:1287141573-1287142010	438	438	1	NC_056728.1:1287141573-1287142010 Protopterus annectens isolate FY-2018-M chromosome 2.part0, PAN1.0, whole genome shotgun sequence	XP_031749403.1	1489	815	960	Eukaryota	Metazoa	Chordata	Xenopus tropicalis	8364	XP_031749403.1 uncharacterized protein LOC116407696 [Xenopus tropicalis]	1.87e-45	429	146	52.7	100	9.8	-
NC_056728.1:1287141573-1287142010	438	438	1	NC_056728.1:1287141573-1287142010 Protopterus annectens isolate FY-2018-M chromosome 2.part0, PAN1.0, whole genome shotgun sequence	XP_031747741.1	1489	815	960	Eukaryota	Metazoa	Chordata	Xenopus tropicalis	8364	XP_031747741.1 uncharacterized protein LOC108647426 [Xenopus tropicalis]	1.87e-45	429	146	52.7	100	9.8	-
NC_056728.1:1287141573-1287142010	438	438	1	NC_056728.1:1287141573-1287142010 Protopterus annectens isolate FY-2018-M chromosome 2.part0, PAN1.0, whole genome shotgun sequence	XP_044133676.1	1177	628	772	Eukaryota	Metazoa	Chordata	Bufo gargarizans	30331	XP_044133676.1 uncharacterized protein LOC122926366, partial [Bufo gargarizans]	2.51e-45	428	146	57.5	100	12.3	-
NC_056728.1:1287141573-1287142010	438	438	1	NC_056728.1:1287141573-1287142010 Protopterus annectens isolate FY-2018-M chromosome 2.part0, PAN1.0, whole genome shotgun sequence	XP_040209392.1	954	299	443	Eukaryota	Metazoa	Chordata	Rana temporaria	8407	XP_040209392.1 uncharacterized protein LOC120940532, partial [Rana temporaria]	3.13e-45	427	146	58.2	100	15.2	-
NC_056728.1:1287141573-1287142010	438	438	1	NC_056728.1:1287141573-1287142010 Protopterus annectens isolate FY-2018-M chromosome 2.part0, PAN1.0, whole genome shotgun sequence	XP_004910398.2	1488	814	959	Eukaryota	Metazoa	Chordata	Xenopus tropicalis	8364	XP_004910398.2 uncharacterized protein LOC101734517 [Xenopus tropicalis]	3.48e-45	427	146	52.7	100	9.8	-
NC_056728.1:1287141573-1287142010	438	438	1	NC_056728.1:1287141573-1287142010 Protopterus annectens isolate FY-2018-M chromosome 2.part0, PAN1.0, whole genome shotgun sequence	XP_040185767.1	1029	380	524	Eukaryota	Metazoa	Chordata	Rana temporaria	8407	XP_040185767.1 uncharacterized protein LOC120918313, partial [Rana temporaria]	4.53e-45	426	146	57.5	100	14.1	-
NC_056728.1:1287141573-1287142010	438	438	1	NC_056728.1:1287141573-1287142010 Protopterus annectens isolate FY-2018-M chromosome 2.part0, PAN1.0, whole genome shotgun sequence	XP_040216941.1	1029	380	524	Eukaryota	Metazoa	Chordata	Rana temporaria	8407	XP_040216941.1 LOW QUALITY PROTEIN: uncharacterized protein LOC120946187, partial [Rana temporaria]	1.57e-44	422	146	57.5	100	14.1	-
NC_056728.1:1287141573-1287142010	438	438	1	NC_056728.1:1287141573-1287142010 Protopterus annectens isolate FY-2018-M chromosome 2.part0, PAN1.0, whole genome shotgun sequence	PIK46008.1	906	235	381	Eukaryota	Metazoa	Echinodermata	Apostichopus japonicus	307972	PIK46008.1 hypothetical protein BSL78_17128 [Apostichopus japonicus]	2.60e-44	420	149	53.7	100	16.2	-
NC_056728.1:1287141573-1287142010	438	438	1	NC_056728.1:1287141573-1287142010 Protopterus annectens isolate FY-2018-M chromosome 2.part0, PAN1.0, whole genome shotgun sequence	XP_040185841.1	986	380	524	Eukaryota	Metazoa	Chordata	Rana temporaria	8407	XP_040185841.1 uncharacterized protein LOC120918366, partial [Rana temporaria]	2.86e-44	420	146	56.8	100	14.7	-
NC_056728.1:1287141573-1287142010	438	438	1	NC_056728.1:1287141573-1287142010 Protopterus annectens isolate FY-2018-M chromosome 2.part0, PAN1.0, whole genome shotgun sequence	XP_012822453.3	1273	894	1039	Eukaryota	Metazoa	Chordata	Xenopus tropicalis	8364	XP_012822453.3 uncharacterized protein LOC101733107 [Xenopus tropicalis]	3.02e-44	420	146	56.8	100	11.5	-
NC_056728.1:1287141573-1287142010	438	438	1	NC_056728.1:1287141573-1287142010 Protopterus annectens isolate FY-2018-M chromosome 2.part0, PAN1.0, whole genome shotgun sequence	XP_040195045.1	1353	677	821	Eukaryota	Metazoa	Chordata	Rana temporaria	8407	XP_040195045.1 uncharacterized protein LOC120928035 [Rana temporaria]	3.03e-44	420	146	55.5	100	10.7	-
NC_056728.1:1287141573-1287142010	438	438	1	NC_056728.1:1287141573-1287142010 Protopterus annectens isolate FY-2018-M chromosome 2.part0, PAN1.0, whole genome shotgun sequence	PIK35851.1	581	265	411	Eukaryota	Metazoa	Echinodermata	Apostichopus japonicus	307972	PIK35851.1 hypothetical protein BSL78_27326 [Apostichopus japonicus]	3.05e-44	413	149	53.0	100	25.3	-
NC_056728.1:1302472441-1302472866	426	426	1	NC_056728.1:1302472441-1302472866 Protopterus annectens isolate FY-2018-M chromosome 2.part0, PAN1.0, whole genome shotgun sequence	KAG6932780.1	463	205	346	Eukaryota	Metazoa	Chordata	Chelydra serpentina	8475	KAG6932780.1 gag-pol fusion protein, partial [Chelydra serpentina]	2.92e-54	475	142	64.8	100	30.7	-
NC_056728.1:1302472441-1302472866	426	426	1	NC_056728.1:1302472441-1302472866 Protopterus annectens isolate FY-2018-M chromosome 2.part0, PAN1.0, whole genome shotgun sequence	KAG6926050.1	785	197	338	Eukaryota	Metazoa	Chordata	Chelydra serpentina	8475	KAG6926050.1 hypothetical protein G0U57_012864, partial [Chelydra serpentina]	6.16e-53	480	142	66.2	100	18.1	-
NC_056728.1:1302472441-1302472866	426	426	1	NC_056728.1:1302472441-1302472866 Protopterus annectens isolate FY-2018-M chromosome 2.part0, PAN1.0, whole genome shotgun sequence	KAG6937838.1	710	13	154	Eukaryota	Metazoa	Chordata	Chelydra serpentina	8475	KAG6937838.1 hypothetical protein G0U57_008248, partial [Chelydra serpentina]	7.97e-53	477	142	65.5	100	20.0	-
NC_056728.1:1302472441-1302472866	426	426	4	NC_056728.1:1302472441-1302472866 Protopterus annectens isolate FY-2018-M chromosome 2.part0, PAN1.0, whole genome shotgun sequence	XP_044155688.1	864	313	452	Eukaryota	Metazoa	Chordata	Bufo gargarizans	30331	XP_044155688.1 uncharacterized protein LOC122942250, partial [Bufo gargarizans]	3.82e-44	418	141	57.4	99.3	16.2	-
NC_056728.1:1302472441-1302472866	426	426	4	NC_056728.1:1302472441-1302472866 Protopterus annectens isolate FY-2018-M chromosome 2.part0, PAN1.0, whole genome shotgun sequence	XP_040185767.1	1029	380	519	Eukaryota	Metazoa	Chordata	Rana temporaria	8407	XP_040185767.1 uncharacterized protein LOC120918313, partial [Rana temporaria]	6.36e-44	417	141	57.4	99.3	13.6	-
NC_056728.1:1302472441-1302472866	426	426	4	NC_056728.1:1302472441-1302472866 Protopterus annectens isolate FY-2018-M chromosome 2.part0, PAN1.0, whole genome shotgun sequence	XP_040200623.1	1035	380	519	Eukaryota	Metazoa	Chordata	Rana temporaria	8407	XP_040200623.1 uncharacterized protein LOC120932359, partial [Rana temporaria]	6.37e-44	417	141	57.4	99.3	13.5	-
NC_056728.1:1302472441-1302472866	426	426	4	NC_056728.1:1302472441-1302472866 Protopterus annectens isolate FY-2018-M chromosome 2.part0, PAN1.0, whole genome shotgun sequence	XP_040203728.1	1035	380	519	Eukaryota	Metazoa	Chordata	Rana temporaria	8407	XP_040203728.1 uncharacterized protein LOC120935735, partial [Rana temporaria]	6.37e-44	417	141	57.4	99.3	13.5	-
NC_056728.1:1302472441-1302472866	426	426	7	NC_056728.1:1302472441-1302472866 Protopterus annectens isolate FY-2018-M chromosome 2.part0, PAN1.0, whole genome shotgun sequence	XP_041428794.1	901	227	366	Eukaryota	Metazoa	Chordata	Xenopus laevis	8355	XP_041428794.1 uncharacterized protein LOC121397047 [Xenopus laevis]	1.06e-43	415	140	55.0	98.6	15.5	-
NC_056728.1:1302472441-1302472866	426	426	7	NC_056728.1:1302472441-1302472866 Protopterus annectens isolate FY-2018-M chromosome 2.part0, PAN1.0, whole genome shotgun sequence	XP_041436504.1	1489	815	954	Eukaryota	Metazoa	Chordata	Xenopus laevis	8355	XP_041436504.1 uncharacterized protein LOC121399532 [Xenopus laevis]	1.23e-43	415	140	55.0	98.6	9.4	-
NC_056728.1:1302472441-1302472866	426	426	7	NC_056728.1:1302472441-1302472866 Protopterus annectens isolate FY-2018-M chromosome 2.part0, PAN1.0, whole genome shotgun sequence	XP_041427105.1	1489	815	954	Eukaryota	Metazoa	Chordata	Xenopus laevis	8355	XP_041427105.1 uncharacterized protein LOC121396330 [Xenopus laevis]	1.23e-43	415	140	55.0	98.6	9.4	-
NC_056728.1:1302472441-1302472866	426	426	7	NC_056728.1:1302472441-1302472866 Protopterus annectens isolate FY-2018-M chromosome 2.part0, PAN1.0, whole genome shotgun sequence	XP_041439585.1	1489	815	954	Eukaryota	Metazoa	Chordata	Xenopus laevis	8355	XP_041439585.1 uncharacterized protein LOC121400486 [Xenopus laevis]	1.23e-43	415	140	55.0	98.6	9.4	-
NC_056728.1:1302472441-1302472866	426	426	4	NC_056728.1:1302472441-1302472866 Protopterus annectens isolate FY-2018-M chromosome 2.part0, PAN1.0, whole genome shotgun sequence	XP_044133676.1	1177	628	767	Eukaryota	Metazoa	Chordata	Bufo gargarizans	30331	XP_044133676.1 uncharacterized protein LOC122926366, partial [Bufo gargarizans]	1.65e-43	414	141	56.7	99.3	11.9	-
NC_056728.1:1302472441-1302472866	426	426	4	NC_056728.1:1302472441-1302472866 Protopterus annectens isolate FY-2018-M chromosome 2.part0, PAN1.0, whole genome shotgun sequence	XP_040209392.1	954	299	438	Eukaryota	Metazoa	Chordata	Rana temporaria	8407	XP_040209392.1 uncharacterized protein LOC120940532, partial [Rana temporaria]	2.11e-43	413	141	57.4	99.3	14.7	-
NC_056728.1:1302472441-1302472866	426	426	4	NC_056728.1:1302472441-1302472866 Protopterus annectens isolate FY-2018-M chromosome 2.part0, PAN1.0, whole genome shotgun sequence	XP_040216941.1	1029	380	519	Eukaryota	Metazoa	Chordata	Rana temporaria	8407	XP_040216941.1 LOW QUALITY PROTEIN: uncharacterized protein LOC120946187, partial [Rana temporaria]	2.20e-43	413	141	57.4	99.3	13.6	-
NC_056728.1:1302472441-1302472866	426	426	7	NC_056728.1:1302472441-1302472866 Protopterus annectens isolate FY-2018-M chromosome 2.part0, PAN1.0, whole genome shotgun sequence	XP_031757847.1	1487	813	952	Eukaryota	Metazoa	Chordata	Xenopus tropicalis	8364	XP_031757847.1 uncharacterized protein LOC116410834 [Xenopus tropicalis]	5.79e-43	410	140	53.6	98.6	9.4	-
NC_056728.1:1302472441-1302472866	426	426	7	NC_056728.1:1302472441-1302472866 Protopterus annectens isolate FY-2018-M chromosome 2.part0, PAN1.0, whole genome shotgun sequence	XP_031749403.1	1489	815	954	Eukaryota	Metazoa	Chordata	Xenopus tropicalis	8364	XP_031749403.1 uncharacterized protein LOC116407696 [Xenopus tropicalis]	5.79e-43	410	140	53.6	98.6	9.4	-
NC_056728.1:1302472441-1302472866	426	426	7	NC_056728.1:1302472441-1302472866 Protopterus annectens isolate FY-2018-M chromosome 2.part0, PAN1.0, whole genome shotgun sequence	XP_031747741.1	1489	815	954	Eukaryota	Metazoa	Chordata	Xenopus tropicalis	8364	XP_031747741.1 uncharacterized protein LOC108647426 [Xenopus tropicalis]	5.79e-43	410	140	53.6	98.6	9.4	-
NC_056728.1:1302472441-1302472866	426	426	4	NC_056728.1:1302472441-1302472866 Protopterus annectens isolate FY-2018-M chromosome 2.part0, PAN1.0, whole genome shotgun sequence	XP_040185841.1	986	380	519	Eukaryota	Metazoa	Chordata	Rana temporaria	8407	XP_040185841.1 uncharacterized protein LOC120918366, partial [Rana temporaria]	7.50e-43	409	141	56.7	99.3	14.2	-
NC_056728.1:1302472441-1302472866	426	426	7	NC_056728.1:1302472441-1302472866 Protopterus annectens isolate FY-2018-M chromosome 2.part0, PAN1.0, whole genome shotgun sequence	PIK46008.1	906	235	375	Eukaryota	Metazoa	Echinodermata	Apostichopus japonicus	307972	PIK46008.1 hypothetical protein BSL78_17128 [Apostichopus japonicus]	9.55e-43	408	143	55.2	98.6	15.6	-
NC_056728.1:1302472441-1302472866	426	426	7	NC_056728.1:1302472441-1302472866 Protopterus annectens isolate FY-2018-M chromosome 2.part0, PAN1.0, whole genome shotgun sequence	XP_004910398.2	1488	814	953	Eukaryota	Metazoa	Chordata	Xenopus tropicalis	8364	XP_004910398.2 uncharacterized protein LOC101734517 [Xenopus tropicalis]	1.08e-42	408	140	53.6	98.6	9.4	-
NC_056728.1:1302472441-1302472866	426	426	7	NC_056728.1:1302472441-1302472866 Protopterus annectens isolate FY-2018-M chromosome 2.part0, PAN1.0, whole genome shotgun sequence	PIK35851.1	581	265	405	Eukaryota	Metazoa	Echinodermata	Apostichopus japonicus	307972	PIK35851.1 hypothetical protein BSL78_27326 [Apostichopus japonicus]	1.39e-42	401	143	54.5	98.6	24.3	-
NC_056728.1:1302472441-1302472866	426	426	7	NC_056728.1:1302472441-1302472866 Protopterus annectens isolate FY-2018-M chromosome 2.part0, PAN1.0, whole genome shotgun sequence	PIK36770.1	839	333	473	Eukaryota	Metazoa	Echinodermata	Apostichopus japonicus	307972	PIK36770.1 hypothetical protein BSL78_26396 [Apostichopus japonicus]	1.57e-42	406	143	55.2	98.6	16.8	-
NC_056728.1:1302472441-1302472866	426	426	1	NC_056728.1:1302472441-1302472866 Protopterus annectens isolate FY-2018-M chromosome 2.part0, PAN1.0, whole genome shotgun sequence	XP_040209167.1	1504	814	955	Eukaryota	Metazoa	Chordata	Rana temporaria	8407	XP_040209167.1 uncharacterized protein LOC120940401 [Rana temporaria]	3.73e-42	404	142	54.2	100	9.4	-
NC_056728.1:1302472441-1302472866	426	426	1	NC_056728.1:1302472441-1302472866 Protopterus annectens isolate FY-2018-M chromosome 2.part0, PAN1.0, whole genome shotgun sequence	XP_040197512.1	1614	924	1065	Eukaryota	Metazoa	Chordata	Rana temporaria	8407	XP_040197512.1 uncharacterized protein LOC120930387 [Rana temporaria]	3.74e-42	404	142	54.2	100	8.8	-
NC_056728.1:1302472441-1302472866	426	426	1	NC_056728.1:1302472441-1302472866 Protopterus annectens isolate FY-2018-M chromosome 2.part0, PAN1.0, whole genome shotgun sequence	XP_040195045.1	1353	677	817	Eukaryota	Metazoa	Chordata	Rana temporaria	8407	XP_040195045.1 uncharacterized protein LOC120928035 [Rana temporaria]	5.05e-42	403	142	54.2	100	10.4	-
NC_056728.1:1304853744-1304854208	465	465	1	NC_056728.1:1304853744-1304854208 Protopterus annectens isolate FY-2018-M chromosome 2.part0, PAN1.0, whole genome shotgun sequence	KAG6932780.1	463	219	373	Eukaryota	Metazoa	Chordata	Chelydra serpentina	8475	KAG6932780.1 gag-pol fusion protein, partial [Chelydra serpentina]	2.27e-62	531	155	66.5	100	33.5	-
NC_056728.1:1304853744-1304854208	465	465	1	NC_056728.1:1304853744-1304854208 Protopterus annectens isolate FY-2018-M chromosome 2.part0, PAN1.0, whole genome shotgun sequence	KAG6926050.1	785	211	365	Eukaryota	Metazoa	Chordata	Chelydra serpentina	8475	KAG6926050.1 hypothetical protein G0U57_012864, partial [Chelydra serpentina]	1.13e-60	536	155	67.7	100	19.7	-
NC_056728.1:1304853744-1304854208	465	465	1	NC_056728.1:1304853744-1304854208 Protopterus annectens isolate FY-2018-M chromosome 2.part0, PAN1.0, whole genome shotgun sequence	KAG6937838.1	710	27	181	Eukaryota	Metazoa	Chordata	Chelydra serpentina	8475	KAG6937838.1 hypothetical protein G0U57_008248, partial [Chelydra serpentina]	1.18e-60	533	155	67.1	100	21.8	-
NC_056728.1:1304853744-1304854208	465	465	1	NC_056728.1:1304853744-1304854208 Protopterus annectens isolate FY-2018-M chromosome 2.part0, PAN1.0, whole genome shotgun sequence	XP_040209167.1	1504	828	982	Eukaryota	Metazoa	Chordata	Rana temporaria	8407	XP_040209167.1 uncharacterized protein LOC120940401 [Rana temporaria]	1.01e-47	447	155	54.2	100	10.3	-
NC_056728.1:1304853744-1304854208	465	465	1	NC_056728.1:1304853744-1304854208 Protopterus annectens isolate FY-2018-M chromosome 2.part0, PAN1.0, whole genome shotgun sequence	XP_040197512.1	1614	938	1092	Eukaryota	Metazoa	Chordata	Rana temporaria	8407	XP_040197512.1 uncharacterized protein LOC120930387 [Rana temporaria]	1.01e-47	447	155	54.2	100	9.6	-
NC_056728.1:1304853744-1304854208	465	465	1	NC_056728.1:1304853744-1304854208 Protopterus annectens isolate FY-2018-M chromosome 2.part0, PAN1.0, whole genome shotgun sequence	XP_040200623.1	1035	393	547	Eukaryota	Metazoa	Chordata	Rana temporaria	8407	XP_040200623.1 uncharacterized protein LOC120932359, partial [Rana temporaria]	2.38e-47	444	155	54.8	100	15.0	-
NC_056728.1:1304853744-1304854208	465	465	1	NC_056728.1:1304853744-1304854208 Protopterus annectens isolate FY-2018-M chromosome 2.part0, PAN1.0, whole genome shotgun sequence	XP_040203728.1	1035	393	547	Eukaryota	Metazoa	Chordata	Rana temporaria	8407	XP_040203728.1 uncharacterized protein LOC120935735, partial [Rana temporaria]	2.38e-47	444	155	54.8	100	15.0	-
NC_056728.1:1304853744-1304854208	465	465	1	NC_056728.1:1304853744-1304854208 Protopterus annectens isolate FY-2018-M chromosome 2.part0, PAN1.0, whole genome shotgun sequence	XP_041418446.1	1055	657	811	Eukaryota	Metazoa	Chordata	Xenopus laevis	8355	XP_041418446.1 uncharacterized protein LOC121393599 [Xenopus laevis]	2.41e-47	444	155	52.9	100	14.7	-
NC_056728.1:1304853744-1304854208	465	465	1	NC_056728.1:1304853744-1304854208 Protopterus annectens isolate FY-2018-M chromosome 2.part0, PAN1.0, whole genome shotgun sequence	XP_041435455.1	1368	970	1124	Eukaryota	Metazoa	Chordata	Xenopus laevis	8355	XP_041435455.1 uncharacterized protein LOC121399286 [Xenopus laevis]	2.53e-47	444	155	52.9	100	11.3	-
NC_056728.1:1304853744-1304854208	465	465	1	NC_056728.1:1304853744-1304854208 Protopterus annectens isolate FY-2018-M chromosome 2.part0, PAN1.0, whole genome shotgun sequence	XP_041424995.1	1620	950	1104	Eukaryota	Metazoa	Chordata	Xenopus laevis	8355	XP_041424995.1 uncharacterized protein LOC121395491 [Xenopus laevis]	2.56e-47	444	155	52.9	100	9.6	-
NC_056728.1:1304853744-1304854208	465	465	1	NC_056728.1:1304853744-1304854208 Protopterus annectens isolate FY-2018-M chromosome 2.part0, PAN1.0, whole genome shotgun sequence	XP_041422179.1	1623	953	1107	Eukaryota	Metazoa	Chordata	Xenopus laevis	8355	XP_041422179.1 LOW QUALITY PROTEIN: uncharacterized protein LOC121394680 [Xenopus laevis]	2.56e-47	444	155	52.9	100	9.6	-
NC_056728.1:1304853744-1304854208	465	465	1	NC_056728.1:1304853744-1304854208 Protopterus annectens isolate FY-2018-M chromosome 2.part0, PAN1.0, whole genome shotgun sequence	XP_041436006.1	1625	955	1109	Eukaryota	Metazoa	Chordata	Xenopus laevis	8355	XP_041436006.1 uncharacterized protein LOC121399419 [Xenopus laevis]	2.56e-47	444	155	52.9	100	9.5	-
NC_056728.1:1304853744-1304854208	465	465	1	NC_056728.1:1304853744-1304854208 Protopterus annectens isolate FY-2018-M chromosome 2.part0, PAN1.0, whole genome shotgun sequence	XP_044133676.1	1177	641	795	Eukaryota	Metazoa	Chordata	Bufo gargarizans	30331	XP_044133676.1 uncharacterized protein LOC122926366, partial [Bufo gargarizans]	6.33e-47	441	155	54.2	100	13.2	-
NC_056728.1:1304853744-1304854208	465	465	1	NC_056728.1:1304853744-1304854208 Protopterus annectens isolate FY-2018-M chromosome 2.part0, PAN1.0, whole genome shotgun sequence	XP_040209392.1	954	312	466	Eukaryota	Metazoa	Chordata	Rana temporaria	8407	XP_040209392.1 uncharacterized protein LOC120940532, partial [Rana temporaria]	7.59e-47	440	155	54.8	100	16.2	-
NC_056728.1:1304853744-1304854208	465	465	1	NC_056728.1:1304853744-1304854208 Protopterus annectens isolate FY-2018-M chromosome 2.part0, PAN1.0, whole genome shotgun sequence	XP_040185767.1	1029	393	547	Eukaryota	Metazoa	Chordata	Rana temporaria	8407	XP_040185767.1 uncharacterized protein LOC120918313, partial [Rana temporaria]	1.13e-46	439	155	54.2	100	15.1	-
NC_056728.1:1304853744-1304854208	465	465	1	NC_056728.1:1304853744-1304854208 Protopterus annectens isolate FY-2018-M chromosome 2.part0, PAN1.0, whole genome shotgun sequence	XP_012822453.3	1273	908	1062	Eukaryota	Metazoa	Chordata	Xenopus tropicalis	8364	XP_012822453.3 uncharacterized protein LOC101733107 [Xenopus tropicalis]	1.19e-46	439	155	54.8	100	12.2	-
NC_056728.1:1304853744-1304854208	465	465	1	NC_056728.1:1304853744-1304854208 Protopterus annectens isolate FY-2018-M chromosome 2.part0, PAN1.0, whole genome shotgun sequence	XP_031756161.1	1574	904	1058	Eukaryota	Metazoa	Chordata	Xenopus tropicalis	8364	XP_031756161.1 uncharacterized protein LOC116410219 [Xenopus tropicalis]	1.64e-46	438	155	54.8	100	9.8	-
NC_056728.1:1304853744-1304854208	465	465	1	NC_056728.1:1304853744-1304854208 Protopterus annectens isolate FY-2018-M chromosome 2.part0, PAN1.0, whole genome shotgun sequence	XP_031747840.1	1581	911	1065	Eukaryota	Metazoa	Chordata	Xenopus tropicalis	8364	XP_031747840.1 uncharacterized protein LOC116406901 [Xenopus tropicalis]	1.64e-46	438	155	54.8	100	9.8	-
NC_056728.1:1304853744-1304854208	465	465	1	NC_056728.1:1304853744-1304854208 Protopterus annectens isolate FY-2018-M chromosome 2.part0, PAN1.0, whole genome shotgun sequence	XP_041428794.1	901	241	395	Eukaryota	Metazoa	Chordata	Xenopus laevis	8355	XP_041428794.1 uncharacterized protein LOC121397047 [Xenopus laevis]	2.39e-46	436	155	52.9	100	17.2	-
NC_056728.1:1304853744-1304854208	465	465	1	NC_056728.1:1304853744-1304854208 Protopterus annectens isolate FY-2018-M chromosome 2.part0, PAN1.0, whole genome shotgun sequence	XP_041436504.1	1489	829	983	Eukaryota	Metazoa	Chordata	Xenopus laevis	8355	XP_041436504.1 uncharacterized protein LOC121399532 [Xenopus laevis]	3.04e-46	436	155	52.9	100	10.4	-
NC_056728.1:1304853744-1304854208	465	465	1	NC_056728.1:1304853744-1304854208 Protopterus annectens isolate FY-2018-M chromosome 2.part0, PAN1.0, whole genome shotgun sequence	XP_041427105.1	1489	829	983	Eukaryota	Metazoa	Chordata	Xenopus laevis	8355	XP_041427105.1 uncharacterized protein LOC121396330 [Xenopus laevis]	3.04e-46	436	155	52.9	100	10.4	-
NC_056728.1:1304853744-1304854208	465	465	1	NC_056728.1:1304853744-1304854208 Protopterus annectens isolate FY-2018-M chromosome 2.part0, PAN1.0, whole genome shotgun sequence	XP_041439585.1	1489	829	983	Eukaryota	Metazoa	Chordata	Xenopus laevis	8355	XP_041439585.1 uncharacterized protein LOC121400486 [Xenopus laevis]	3.04e-46	436	155	52.9	100	10.4	-
NC_056728.1:1304853744-1304854208	465	465	1	NC_056728.1:1304853744-1304854208 Protopterus annectens isolate FY-2018-M chromosome 2.part0, PAN1.0, whole genome shotgun sequence	XP_040216941.1	1029	393	547	Eukaryota	Metazoa	Chordata	Rana temporaria	8407	XP_040216941.1 LOW QUALITY PROTEIN: uncharacterized protein LOC120946187, partial [Rana temporaria]	3.90e-46	435	155	54.2	100	15.1	-
NC_056728.1:1304853744-1304854208	465	465	1	NC_056728.1:1304853744-1304854208 Protopterus annectens isolate FY-2018-M chromosome 2.part0, PAN1.0, whole genome shotgun sequence	XP_040185841.1	986	393	547	Eukaryota	Metazoa	Chordata	Rana temporaria	8407	XP_040185841.1 uncharacterized protein LOC120918366, partial [Rana temporaria]	7.04e-46	433	155	53.5	100	15.7	-
NC_056728.1:1304853744-1304854208	465	465	1	NC_056728.1:1304853744-1304854208 Protopterus annectens isolate FY-2018-M chromosome 2.part0, PAN1.0, whole genome shotgun sequence	XP_031757847.1	1487	827	981	Eukaryota	Metazoa	Chordata	Xenopus tropicalis	8364	XP_031757847.1 uncharacterized protein LOC116410834 [Xenopus tropicalis]	7.70e-46	433	155	52.9	100	10.4	-
NC_056728.1:1305967230-1305967736	507	507	1	NC_056728.1:1305967230-1305967736 Protopterus annectens isolate FY-2018-M chromosome 2.part0, PAN1.0, whole genome shotgun sequence	KAG6932780.1	463	205	373	Eukaryota	Metazoa	Chordata	Chelydra serpentina	8475	KAG6932780.1 gag-pol fusion protein, partial [Chelydra serpentina]	1.18e-70	588	169	65.1	100	36.5	-
NC_056728.1:1305967230-1305967736	507	507	1	NC_056728.1:1305967230-1305967736 Protopterus annectens isolate FY-2018-M chromosome 2.part0, PAN1.0, whole genome shotgun sequence	KAG6937838.1	710	13	181	Eukaryota	Metazoa	Chordata	Chelydra serpentina	8475	KAG6937838.1 hypothetical protein G0U57_008248, partial [Chelydra serpentina]	3.89e-69	593	169	66.3	100	23.8	-
NC_056728.1:1305967230-1305967736	507	507	1	NC_056728.1:1305967230-1305967736 Protopterus annectens isolate FY-2018-M chromosome 2.part0, PAN1.0, whole genome shotgun sequence	KAG6926050.1	785	197	365	Eukaryota	Metazoa	Chordata	Chelydra serpentina	8475	KAG6926050.1 hypothetical protein G0U57_012864, partial [Chelydra serpentina]	1.24e-68	593	169	66.3	100	21.5	-
NC_056728.1:1305967230-1305967736	507	507	1	NC_056728.1:1305967230-1305967736 Protopterus annectens isolate FY-2018-M chromosome 2.part0, PAN1.0, whole genome shotgun sequence	XP_012822453.3	1273	894	1062	Eukaryota	Metazoa	Chordata	Xenopus tropicalis	8364	XP_012822453.3 uncharacterized protein LOC101733107 [Xenopus tropicalis]	1.43e-55	507	169	56.2	100	13.3	-
NC_056728.1:1305967230-1305967736	507	507	1	NC_056728.1:1305967230-1305967736 Protopterus annectens isolate FY-2018-M chromosome 2.part0, PAN1.0, whole genome shotgun sequence	XP_031756161.1	1574	890	1058	Eukaryota	Metazoa	Chordata	Xenopus tropicalis	8364	XP_031756161.1 uncharacterized protein LOC116410219 [Xenopus tropicalis]	2.00e-55	506	169	56.2	100	10.7	-
NC_056728.1:1305967230-1305967736	507	507	1	NC_056728.1:1305967230-1305967736 Protopterus annectens isolate FY-2018-M chromosome 2.part0, PAN1.0, whole genome shotgun sequence	XP_031747840.1	1581	897	1065	Eukaryota	Metazoa	Chordata	Xenopus tropicalis	8364	XP_031747840.1 uncharacterized protein LOC116406901 [Xenopus tropicalis]	2.00e-55	506	169	56.2	100	10.7	-
NC_056728.1:1305967230-1305967736	507	507	1	NC_056728.1:1305967230-1305967736 Protopterus annectens isolate FY-2018-M chromosome 2.part0, PAN1.0, whole genome shotgun sequence	XP_041418446.1	1055	643	811	Eukaryota	Metazoa	Chordata	Xenopus laevis	8355	XP_041418446.1 uncharacterized protein LOC121393599 [Xenopus laevis]	2.00e-54	498	169	53.3	100	16.0	-
NC_056728.1:1305967230-1305967736	507	507	1	NC_056728.1:1305967230-1305967736 Protopterus annectens isolate FY-2018-M chromosome 2.part0, PAN1.0, whole genome shotgun sequence	XP_041435455.1	1368	956	1124	Eukaryota	Metazoa	Chordata	Xenopus laevis	8355	XP_041435455.1 uncharacterized protein LOC121399286 [Xenopus laevis]	2.36e-54	498	169	53.3	100	12.4	-
NC_056728.1:1305967230-1305967736	507	507	1	NC_056728.1:1305967230-1305967736 Protopterus annectens isolate FY-2018-M chromosome 2.part0, PAN1.0, whole genome shotgun sequence	XP_041424995.1	1620	936	1104	Eukaryota	Metazoa	Chordata	Xenopus laevis	8355	XP_041424995.1 uncharacterized protein LOC121395491 [Xenopus laevis]	2.39e-54	498	169	53.3	100	10.4	-
NC_056728.1:1305967230-1305967736	507	507	1	NC_056728.1:1305967230-1305967736 Protopterus annectens isolate FY-2018-M chromosome 2.part0, PAN1.0, whole genome shotgun sequence	XP_041422179.1	1623	939	1107	Eukaryota	Metazoa	Chordata	Xenopus laevis	8355	XP_041422179.1 LOW QUALITY PROTEIN: uncharacterized protein LOC121394680 [Xenopus laevis]	2.39e-54	498	169	53.3	100	10.4	-
NC_056728.1:1305967230-1305967736	507	507	1	NC_056728.1:1305967230-1305967736 Protopterus annectens isolate FY-2018-M chromosome 2.part0, PAN1.0, whole genome shotgun sequence	XP_041436006.1	1625	941	1109	Eukaryota	Metazoa	Chordata	Xenopus laevis	8355	XP_041436006.1 uncharacterized protein LOC121399419 [Xenopus laevis]	2.39e-54	498	169	53.3	100	10.4	-
NC_056728.1:1305967230-1305967736	507	507	1	NC_056728.1:1305967230-1305967736 Protopterus annectens isolate FY-2018-M chromosome 2.part0, PAN1.0, whole genome shotgun sequence	XP_040209167.1	1504	814	982	Eukaryota	Metazoa	Chordata	Rana temporaria	8407	XP_040209167.1 uncharacterized protein LOC120940401 [Rana temporaria]	4.41e-54	496	169	53.8	100	11.2	-
NC_056728.1:1305967230-1305967736	507	507	1	NC_056728.1:1305967230-1305967736 Protopterus annectens isolate FY-2018-M chromosome 2.part0, PAN1.0, whole genome shotgun sequence	XP_040197512.1	1614	924	1092	Eukaryota	Metazoa	Chordata	Rana temporaria	8407	XP_040197512.1 uncharacterized protein LOC120930387 [Rana temporaria]	4.44e-54	496	169	53.8	100	10.5	-
NC_056728.1:1305967230-1305967736	507	507	1	NC_056728.1:1305967230-1305967736 Protopterus annectens isolate FY-2018-M chromosome 2.part0, PAN1.0, whole genome shotgun sequence	PIK35851.1	581	265	434	Eukaryota	Metazoa	Echinodermata	Apostichopus japonicus	307972	PIK35851.1 hypothetical protein BSL78_27326 [Apostichopus japonicus]	1.99e-53	479	172	51.2	100	29.3	-
NC_056728.1:1305967230-1305967736	507	507	1	NC_056728.1:1305967230-1305967736 Protopterus annectens isolate FY-2018-M chromosome 2.part0, PAN1.0, whole genome shotgun sequence	XP_041428794.1	901	227	395	Eukaryota	Metazoa	Chordata	Xenopus laevis	8355	XP_041428794.1 uncharacterized protein LOC121397047 [Xenopus laevis]	2.08e-53	489	169	52.7	100	18.8	-
NC_056728.1:1305967230-1305967736	507	507	1	NC_056728.1:1305967230-1305967736 Protopterus annectens isolate FY-2018-M chromosome 2.part0, PAN1.0, whole genome shotgun sequence	XP_041436504.1	1489	815	983	Eukaryota	Metazoa	Chordata	Xenopus laevis	8355	XP_041436504.1 uncharacterized protein LOC121399532 [Xenopus laevis]	3.86e-53	489	169	52.7	100	11.3	-
NC_056728.1:1305967230-1305967736	507	507	1	NC_056728.1:1305967230-1305967736 Protopterus annectens isolate FY-2018-M chromosome 2.part0, PAN1.0, whole genome shotgun sequence	XP_041427105.1	1489	815	983	Eukaryota	Metazoa	Chordata	Xenopus laevis	8355	XP_041427105.1 uncharacterized protein LOC121396330 [Xenopus laevis]	3.86e-53	489	169	52.7	100	11.3	-
NC_056728.1:1305967230-1305967736	507	507	1	NC_056728.1:1305967230-1305967736 Protopterus annectens isolate FY-2018-M chromosome 2.part0, PAN1.0, whole genome shotgun sequence	XP_041439585.1	1489	815	983	Eukaryota	Metazoa	Chordata	Xenopus laevis	8355	XP_041439585.1 uncharacterized protein LOC121400486 [Xenopus laevis]	3.86e-53	489	169	52.7	100	11.3	-
NC_056728.1:1305967230-1305967736	507	507	1	NC_056728.1:1305967230-1305967736 Protopterus annectens isolate FY-2018-M chromosome 2.part0, PAN1.0, whole genome shotgun sequence	PIK46008.1	906	235	404	Eukaryota	Metazoa	Echinodermata	Apostichopus japonicus	307972	PIK46008.1 hypothetical protein BSL78_17128 [Apostichopus japonicus]	5.55e-53	486	172	51.7	100	18.8	-
NC_056728.1:1305967230-1305967736	507	507	1	NC_056728.1:1305967230-1305967736 Protopterus annectens isolate FY-2018-M chromosome 2.part0, PAN1.0, whole genome shotgun sequence	XP_031757847.1	1487	813	981	Eukaryota	Metazoa	Chordata	Xenopus tropicalis	8364	XP_031757847.1 uncharacterized protein LOC116410834 [Xenopus tropicalis]	2.47e-52	483	169	51.5	100	11.4	-
NC_056728.1:1305967230-1305967736	507	507	1	NC_056728.1:1305967230-1305967736 Protopterus annectens isolate FY-2018-M chromosome 2.part0, PAN1.0, whole genome shotgun sequence	XP_031749403.1	1489	815	983	Eukaryota	Metazoa	Chordata	Xenopus tropicalis	8364	XP_031749403.1 uncharacterized protein LOC116407696 [Xenopus tropicalis]	2.47e-52	483	169	51.5	100	11.3	-
NC_056728.1:1305967230-1305967736	507	507	1	NC_056728.1:1305967230-1305967736 Protopterus annectens isolate FY-2018-M chromosome 2.part0, PAN1.0, whole genome shotgun sequence	XP_031747741.1	1489	815	983	Eukaryota	Metazoa	Chordata	Xenopus tropicalis	8364	XP_031747741.1 uncharacterized protein LOC108647426 [Xenopus tropicalis]	2.47e-52	483	169	51.5	100	11.3	-
NC_056728.1:1305967230-1305967736	507	507	1	NC_056728.1:1305967230-1305967736 Protopterus annectens isolate FY-2018-M chromosome 2.part0, PAN1.0, whole genome shotgun sequence	XP_040200623.1	1035	380	547	Eukaryota	Metazoa	Chordata	Rana temporaria	8407	XP_040200623.1 uncharacterized protein LOC120932359, partial [Rana temporaria]	3.95e-52	481	169	53.8	100	16.2	-
NC_056728.1:1305967230-1305967736	507	507	1	NC_056728.1:1305967230-1305967736 Protopterus annectens isolate FY-2018-M chromosome 2.part0, PAN1.0, whole genome shotgun sequence	XP_040203728.1	1035	380	547	Eukaryota	Metazoa	Chordata	Rana temporaria	8407	XP_040203728.1 uncharacterized protein LOC120935735, partial [Rana temporaria]	3.95e-52	481	169	53.8	100	16.2	-
NC_056728.1:1305967230-1305967736	507	507	1	NC_056728.1:1305967230-1305967736 Protopterus annectens isolate FY-2018-M chromosome 2.part0, PAN1.0, whole genome shotgun sequence	XP_044133676.1	1177	628	795	Eukaryota	Metazoa	Chordata	Bufo gargarizans	30331	XP_044133676.1 uncharacterized protein LOC122926366, partial [Bufo gargarizans]	4.45e-52	481	169	53.8	100	14.3	-
NC_056728.1:1305993157-1305993621	465	465	1	NC_056728.1:1305993157-1305993621 Protopterus annectens isolate FY-2018-M chromosome 2.part0, PAN1.0, whole genome shotgun sequence	KAG6932780.1	463	219	373	Eukaryota	Metazoa	Chordata	Chelydra serpentina	8475	KAG6932780.1 gag-pol fusion protein, partial [Chelydra serpentina]	6.57e-65	548	155	67.1	100	33.5	-
NC_056728.1:1305993157-1305993621	465	465	1	NC_056728.1:1305993157-1305993621 Protopterus annectens isolate FY-2018-M chromosome 2.part0, PAN1.0, whole genome shotgun sequence	KAG6937838.1	710	27	181	Eukaryota	Metazoa	Chordata	Chelydra serpentina	8475	KAG6937838.1 hypothetical protein G0U57_008248, partial [Chelydra serpentina]	4.07e-63	550	155	67.7	100	21.8	-
NC_056728.1:1305993157-1305993621	465	465	1	NC_056728.1:1305993157-1305993621 Protopterus annectens isolate FY-2018-M chromosome 2.part0, PAN1.0, whole genome shotgun sequence	KAG6926050.1	785	211	365	Eukaryota	Metazoa	Chordata	Chelydra serpentina	8475	KAG6926050.1 hypothetical protein G0U57_012864, partial [Chelydra serpentina]	4.14e-63	553	155	68.4	100	19.7	-
NC_056728.1:1305993157-1305993621	465	465	1	NC_056728.1:1305993157-1305993621 Protopterus annectens isolate FY-2018-M chromosome 2.part0, PAN1.0, whole genome shotgun sequence	XP_012822453.3	1273	908	1062	Eukaryota	Metazoa	Chordata	Xenopus tropicalis	8364	XP_012822453.3 uncharacterized protein LOC101733107 [Xenopus tropicalis]	2.31e-51	474	155	58.1	100	12.2	-
NC_056728.1:1305993157-1305993621	465	465	1	NC_056728.1:1305993157-1305993621 Protopterus annectens isolate FY-2018-M chromosome 2.part0, PAN1.0, whole genome shotgun sequence	XP_031756161.1	1574	904	1058	Eukaryota	Metazoa	Chordata	Xenopus tropicalis	8364	XP_031756161.1 uncharacterized protein LOC116410219 [Xenopus tropicalis]	3.19e-51	473	155	58.1	100	9.8	-
NC_056728.1:1305993157-1305993621	465	465	1	NC_056728.1:1305993157-1305993621 Protopterus annectens isolate FY-2018-M chromosome 2.part0, PAN1.0, whole genome shotgun sequence	XP_031747840.1	1581	911	1065	Eukaryota	Metazoa	Chordata	Xenopus tropicalis	8364	XP_031747840.1 uncharacterized protein LOC116406901 [Xenopus tropicalis]	3.20e-51	473	155	58.1	100	9.8	-
NC_056728.1:1305993157-1305993621	465	465	1	NC_056728.1:1305993157-1305993621 Protopterus annectens isolate FY-2018-M chromosome 2.part0, PAN1.0, whole genome shotgun sequence	XP_041418446.1	1055	657	811	Eukaryota	Metazoa	Chordata	Xenopus laevis	8355	XP_041418446.1 uncharacterized protein LOC121393599 [Xenopus laevis]	1.00e-50	469	155	55.5	100	14.7	-
NC_056728.1:1305993157-1305993621	465	465	1	NC_056728.1:1305993157-1305993621 Protopterus annectens isolate FY-2018-M chromosome 2.part0, PAN1.0, whole genome shotgun sequence	XP_041435455.1	1368	970	1124	Eukaryota	Metazoa	Chordata	Xenopus laevis	8355	XP_041435455.1 uncharacterized protein LOC121399286 [Xenopus laevis]	1.09e-50	469	155	55.5	100	11.3	-
NC_056728.1:1305993157-1305993621	465	465	1	NC_056728.1:1305993157-1305993621 Protopterus annectens isolate FY-2018-M chromosome 2.part0, PAN1.0, whole genome shotgun sequence	XP_040209167.1	1504	828	982	Eukaryota	Metazoa	Chordata	Rana temporaria	8407	XP_040209167.1 uncharacterized protein LOC120940401 [Rana temporaria]	1.10e-50	469	155	56.1	100	10.3	-
NC_056728.1:1305993157-1305993621	465	465	1	NC_056728.1:1305993157-1305993621 Protopterus annectens isolate FY-2018-M chromosome 2.part0, PAN1.0, whole genome shotgun sequence	XP_040197512.1	1614	938	1092	Eukaryota	Metazoa	Chordata	Rana temporaria	8407	XP_040197512.1 uncharacterized protein LOC120930387 [Rana temporaria]	1.10e-50	469	155	56.1	100	9.6	-
NC_056728.1:1305993157-1305993621	465	465	1	NC_056728.1:1305993157-1305993621 Protopterus annectens isolate FY-2018-M chromosome 2.part0, PAN1.0, whole genome shotgun sequence	XP_041424995.1	1620	950	1104	Eukaryota	Metazoa	Chordata	Xenopus laevis	8355	XP_041424995.1 uncharacterized protein LOC121395491 [Xenopus laevis]	1.11e-50	469	155	55.5	100	9.6	-
NC_056728.1:1305993157-1305993621	465	465	1	NC_056728.1:1305993157-1305993621 Protopterus annectens isolate FY-2018-M chromosome 2.part0, PAN1.0, whole genome shotgun sequence	XP_041422179.1	1623	953	1107	Eukaryota	Metazoa	Chordata	Xenopus laevis	8355	XP_041422179.1 LOW QUALITY PROTEIN: uncharacterized protein LOC121394680 [Xenopus laevis]	1.11e-50	469	155	55.5	100	9.6	-
NC_056728.1:1305993157-1305993621	465	465	1	NC_056728.1:1305993157-1305993621 Protopterus annectens isolate FY-2018-M chromosome 2.part0, PAN1.0, whole genome shotgun sequence	XP_041436006.1	1625	955	1109	Eukaryota	Metazoa	Chordata	Xenopus laevis	8355	XP_041436006.1 uncharacterized protein LOC121399419 [Xenopus laevis]	1.11e-50	469	155	55.5	100	9.5	-
NC_056728.1:1305993157-1305993621	465	465	1	NC_056728.1:1305993157-1305993621 Protopterus annectens isolate FY-2018-M chromosome 2.part0, PAN1.0, whole genome shotgun sequence	XP_040200623.1	1035	393	547	Eukaryota	Metazoa	Chordata	Rana temporaria	8407	XP_040200623.1 uncharacterized protein LOC120932359, partial [Rana temporaria]	3.04e-49	458	155	56.1	100	15.0	-
NC_056728.1:1305993157-1305993621	465	465	1	NC_056728.1:1305993157-1305993621 Protopterus annectens isolate FY-2018-M chromosome 2.part0, PAN1.0, whole genome shotgun sequence	XP_040203728.1	1035	393	547	Eukaryota	Metazoa	Chordata	Rana temporaria	8407	XP_040203728.1 uncharacterized protein LOC120935735, partial [Rana temporaria]	3.04e-49	458	155	56.1	100	15.0	-
NC_056728.1:1305993157-1305993621	465	465	1	NC_056728.1:1305993157-1305993621 Protopterus annectens isolate FY-2018-M chromosome 2.part0, PAN1.0, whole genome shotgun sequence	XP_041428794.1	901	241	395	Eukaryota	Metazoa	Chordata	Xenopus laevis	8355	XP_041428794.1 uncharacterized protein LOC121397047 [Xenopus laevis]	3.17e-49	457	155	54.2	100	17.2	-
NC_056728.1:1305993157-1305993621	465	465	1	NC_056728.1:1305993157-1305993621 Protopterus annectens isolate FY-2018-M chromosome 2.part0, PAN1.0, whole genome shotgun sequence	XP_041436504.1	1489	829	983	Eukaryota	Metazoa	Chordata	Xenopus laevis	8355	XP_041436504.1 uncharacterized protein LOC121399532 [Xenopus laevis]	4.53e-49	457	155	54.2	100	10.4	-
NC_056728.1:1305993157-1305993621	465	465	1	NC_056728.1:1305993157-1305993621 Protopterus annectens isolate FY-2018-M chromosome 2.part0, PAN1.0, whole genome shotgun sequence	XP_041427105.1	1489	829	983	Eukaryota	Metazoa	Chordata	Xenopus laevis	8355	XP_041427105.1 uncharacterized protein LOC121396330 [Xenopus laevis]	4.53e-49	457	155	54.2	100	10.4	-
NC_056728.1:1305993157-1305993621	465	465	1	NC_056728.1:1305993157-1305993621 Protopterus annectens isolate FY-2018-M chromosome 2.part0, PAN1.0, whole genome shotgun sequence	XP_041439585.1	1489	829	983	Eukaryota	Metazoa	Chordata	Xenopus laevis	8355	XP_041439585.1 uncharacterized protein LOC121400486 [Xenopus laevis]	4.53e-49	457	155	54.2	100	10.4	-
NC_056728.1:1305993157-1305993621	465	465	1	NC_056728.1:1305993157-1305993621 Protopterus annectens isolate FY-2018-M chromosome 2.part0, PAN1.0, whole genome shotgun sequence	XP_044133676.1	1177	641	795	Eukaryota	Metazoa	Chordata	Bufo gargarizans	30331	XP_044133676.1 uncharacterized protein LOC122926366, partial [Bufo gargarizans]	8.25e-49	455	155	55.5	100	13.2	-
NC_056728.1:1305993157-1305993621	465	465	1	NC_056728.1:1305993157-1305993621 Protopterus annectens isolate FY-2018-M chromosome 2.part0, PAN1.0, whole genome shotgun sequence	XP_040209392.1	954	312	466	Eukaryota	Metazoa	Chordata	Rana temporaria	8407	XP_040209392.1 uncharacterized protein LOC120940532, partial [Rana temporaria]	9.42e-49	454	155	56.1	100	16.2	-
NC_056728.1:1305993157-1305993621	465	465	1	NC_056728.1:1305993157-1305993621 Protopterus annectens isolate FY-2018-M chromosome 2.part0, PAN1.0, whole genome shotgun sequence	XP_031757847.1	1487	827	981	Eukaryota	Metazoa	Chordata	Xenopus tropicalis	8364	XP_031757847.1 uncharacterized protein LOC116410834 [Xenopus tropicalis]	1.15e-48	454	155	53.5	100	10.4	-
NC_056728.1:1305993157-1305993621	465	465	1	NC_056728.1:1305993157-1305993621 Protopterus annectens isolate FY-2018-M chromosome 2.part0, PAN1.0, whole genome shotgun sequence	XP_031749403.1	1489	829	983	Eukaryota	Metazoa	Chordata	Xenopus tropicalis	8364	XP_031749403.1 uncharacterized protein LOC116407696 [Xenopus tropicalis]	1.15e-48	454	155	53.5	100	10.4	-
NC_056728.1:1305993157-1305993621	465	465	1	NC_056728.1:1305993157-1305993621 Protopterus annectens isolate FY-2018-M chromosome 2.part0, PAN1.0, whole genome shotgun sequence	XP_031747741.1	1489	829	983	Eukaryota	Metazoa	Chordata	Xenopus tropicalis	8364	XP_031747741.1 uncharacterized protein LOC108647426 [Xenopus tropicalis]	1.15e-48	454	155	53.5	100	10.4	-
NC_056728.1:1305993157-1305993621	465	465	1	NC_056728.1:1305993157-1305993621 Protopterus annectens isolate FY-2018-M chromosome 2.part0, PAN1.0, whole genome shotgun sequence	XP_040185767.1	1029	393	547	Eukaryota	Metazoa	Chordata	Rana temporaria	8407	XP_040185767.1 uncharacterized protein LOC120918313, partial [Rana temporaria]	1.44e-48	453	155	55.5	100	15.1	-
NC_056728.1:1310388994-1310389509	516	1	501	NC_056728.1:1310388994-1310389509 Protopterus annectens isolate FY-2018-M chromosome 2.part0, PAN1.0, whole genome shotgun sequence	KAG6932780.1	463	205	373	Eukaryota	Metazoa	Chordata	Chelydra serpentina	8475	KAG6932780.1 gag-pol fusion protein, partial [Chelydra serpentina]	4.66e-68	571	169	65.1	97.1	36.5	+
NC_056728.1:1310388994-1310389509	516	1	501	NC_056728.1:1310388994-1310389509 Protopterus annectens isolate FY-2018-M chromosome 2.part0, PAN1.0, whole genome shotgun sequence	KAG6937838.1	710	13	181	Eukaryota	Metazoa	Chordata	Chelydra serpentina	8475	KAG6937838.1 hypothetical protein G0U57_008248, partial [Chelydra serpentina]	3.60e-66	573	169	65.7	97.1	23.8	+
NC_056728.1:1310388994-1310389509	516	1	501	NC_056728.1:1310388994-1310389509 Protopterus annectens isolate FY-2018-M chromosome 2.part0, PAN1.0, whole genome shotgun sequence	KAG6926050.1	785	197	365	Eukaryota	Metazoa	Chordata	Chelydra serpentina	8475	KAG6926050.1 hypothetical protein G0U57_012864, partial [Chelydra serpentina]	3.97e-66	576	169	66.3	97.1	21.5	+
NC_056728.1:1310388994-1310389509	516	1	501	NC_056728.1:1310388994-1310389509 Protopterus annectens isolate FY-2018-M chromosome 2.part0, PAN1.0, whole genome shotgun sequence	XP_012822453.3	1273	894	1062	Eukaryota	Metazoa	Chordata	Xenopus tropicalis	8364	XP_012822453.3 uncharacterized protein LOC101733107 [Xenopus tropicalis]	3.13e-53	490	169	56.8	97.1	13.3	+
NC_056728.1:1310388994-1310389509	516	1	507	NC_056728.1:1310388994-1310389509 Protopterus annectens isolate FY-2018-M chromosome 2.part0, PAN1.0, whole genome shotgun sequence	XP_041418446.1	1055	643	813	Eukaryota	Metazoa	Chordata	Xenopus laevis	8355	XP_041418446.1 uncharacterized protein LOC121393599 [Xenopus laevis]	3.75e-53	489	171	52.6	98.3	16.2	+
NC_056728.1:1310388994-1310389509	516	1	501	NC_056728.1:1310388994-1310389509 Protopterus annectens isolate FY-2018-M chromosome 2.part0, PAN1.0, whole genome shotgun sequence	XP_031756161.1	1574	890	1058	Eukaryota	Metazoa	Chordata	Xenopus tropicalis	8364	XP_031756161.1 uncharacterized protein LOC116410219 [Xenopus tropicalis]	4.35e-53	489	169	56.8	97.1	10.7	+
NC_056728.1:1310388994-1310389509	516	1	501	NC_056728.1:1310388994-1310389509 Protopterus annectens isolate FY-2018-M chromosome 2.part0, PAN1.0, whole genome shotgun sequence	XP_031747840.1	1581	897	1065	Eukaryota	Metazoa	Chordata	Xenopus tropicalis	8364	XP_031747840.1 uncharacterized protein LOC116406901 [Xenopus tropicalis]	4.35e-53	489	169	56.8	97.1	10.7	+
NC_056728.1:1310388994-1310389509	516	1	501	NC_056728.1:1310388994-1310389509 Protopterus annectens isolate FY-2018-M chromosome 2.part0, PAN1.0, whole genome shotgun sequence	XP_041428794.1	901	227	395	Eukaryota	Metazoa	Chordata	Xenopus laevis	8355	XP_041428794.1 uncharacterized protein LOC121397047 [Xenopus laevis]	4.41e-53	487	169	53.3	97.1	18.8	+
NC_056728.1:1310388994-1310389509	516	1	501	NC_056728.1:1310388994-1310389509 Protopterus annectens isolate FY-2018-M chromosome 2.part0, PAN1.0, whole genome shotgun sequence	XP_041435455.1	1368	956	1124	Eukaryota	Metazoa	Chordata	Xenopus laevis	8355	XP_041435455.1 uncharacterized protein LOC121399286 [Xenopus laevis]	7.99e-53	487	169	53.3	97.1	12.4	+
NC_056728.1:1310388994-1310389509	516	1	501	NC_056728.1:1310388994-1310389509 Protopterus annectens isolate FY-2018-M chromosome 2.part0, PAN1.0, whole genome shotgun sequence	XP_041436504.1	1489	815	983	Eukaryota	Metazoa	Chordata	Xenopus laevis	8355	XP_041436504.1 uncharacterized protein LOC121399532 [Xenopus laevis]	8.04e-53	487	169	53.3	97.1	11.3	+
NC_056728.1:1310388994-1310389509	516	1	501	NC_056728.1:1310388994-1310389509 Protopterus annectens isolate FY-2018-M chromosome 2.part0, PAN1.0, whole genome shotgun sequence	XP_041427105.1	1489	815	983	Eukaryota	Metazoa	Chordata	Xenopus laevis	8355	XP_041427105.1 uncharacterized protein LOC121396330 [Xenopus laevis]	8.04e-53	487	169	53.3	97.1	11.3	+
NC_056728.1:1310388994-1310389509	516	1	501	NC_056728.1:1310388994-1310389509 Protopterus annectens isolate FY-2018-M chromosome 2.part0, PAN1.0, whole genome shotgun sequence	XP_041439585.1	1489	815	983	Eukaryota	Metazoa	Chordata	Xenopus laevis	8355	XP_041439585.1 uncharacterized protein LOC121400486 [Xenopus laevis]	8.04e-53	487	169	53.3	97.1	11.3	+
NC_056728.1:1310388994-1310389509	516	1	501	NC_056728.1:1310388994-1310389509 Protopterus annectens isolate FY-2018-M chromosome 2.part0, PAN1.0, whole genome shotgun sequence	XP_041424995.1	1620	936	1104	Eukaryota	Metazoa	Chordata	Xenopus laevis	8355	XP_041424995.1 uncharacterized protein LOC121395491 [Xenopus laevis]	8.09e-53	487	169	53.3	97.1	10.4	+
NC_056728.1:1310388994-1310389509	516	1	501	NC_056728.1:1310388994-1310389509 Protopterus annectens isolate FY-2018-M chromosome 2.part0, PAN1.0, whole genome shotgun sequence	XP_041422179.1	1623	939	1107	Eukaryota	Metazoa	Chordata	Xenopus laevis	8355	XP_041422179.1 LOW QUALITY PROTEIN: uncharacterized protein LOC121394680 [Xenopus laevis]	8.09e-53	487	169	53.3	97.1	10.4	+
NC_056728.1:1310388994-1310389509	516	1	501	NC_056728.1:1310388994-1310389509 Protopterus annectens isolate FY-2018-M chromosome 2.part0, PAN1.0, whole genome shotgun sequence	XP_041436006.1	1625	941	1109	Eukaryota	Metazoa	Chordata	Xenopus laevis	8355	XP_041436006.1 uncharacterized protein LOC121399419 [Xenopus laevis]	8.09e-53	487	169	53.3	97.1	10.4	+
NC_056728.1:1310388994-1310389509	516	1	501	NC_056728.1:1310388994-1310389509 Protopterus annectens isolate FY-2018-M chromosome 2.part0, PAN1.0, whole genome shotgun sequence	XP_040200623.1	1035	380	547	Eukaryota	Metazoa	Chordata	Rana temporaria	8407	XP_040200623.1 uncharacterized protein LOC120932359, partial [Rana temporaria]	1.27e-52	485	169	55.0	97.1	16.2	+
NC_056728.1:1310388994-1310389509	516	1	501	NC_056728.1:1310388994-1310389509 Protopterus annectens isolate FY-2018-M chromosome 2.part0, PAN1.0, whole genome shotgun sequence	XP_040203728.1	1035	380	547	Eukaryota	Metazoa	Chordata	Rana temporaria	8407	XP_040203728.1 uncharacterized protein LOC120935735, partial [Rana temporaria]	1.27e-52	485	169	55.0	97.1	16.2	+
NC_056728.1:1310388994-1310389509	516	1	501	NC_056728.1:1310388994-1310389509 Protopterus annectens isolate FY-2018-M chromosome 2.part0, PAN1.0, whole genome shotgun sequence	XP_044133676.1	1177	628	795	Eukaryota	Metazoa	Chordata	Bufo gargarizans	30331	XP_044133676.1 uncharacterized protein LOC122926366, partial [Bufo gargarizans]	3.66e-52	482	169	54.4	97.1	14.3	+
NC_056728.1:1310388994-1310389509	516	1	501	NC_056728.1:1310388994-1310389509 Protopterus annectens isolate FY-2018-M chromosome 2.part0, PAN1.0, whole genome shotgun sequence	XP_040209392.1	954	299	466	Eukaryota	Metazoa	Chordata	Rana temporaria	8407	XP_040209392.1 uncharacterized protein LOC120940532, partial [Rana temporaria]	3.67e-52	481	169	55.0	97.1	17.6	+
NC_056728.1:1310388994-1310389509	516	1	501	NC_056728.1:1310388994-1310389509 Protopterus annectens isolate FY-2018-M chromosome 2.part0, PAN1.0, whole genome shotgun sequence	XP_031757847.1	1487	813	981	Eukaryota	Metazoa	Chordata	Xenopus tropicalis	8364	XP_031757847.1 uncharacterized protein LOC116410834 [Xenopus tropicalis]	3.78e-52	482	169	52.1	97.1	11.4	+
NC_056728.1:1310388994-1310389509	516	1	501	NC_056728.1:1310388994-1310389509 Protopterus annectens isolate FY-2018-M chromosome 2.part0, PAN1.0, whole genome shotgun sequence	XP_031749403.1	1489	815	983	Eukaryota	Metazoa	Chordata	Xenopus tropicalis	8364	XP_031749403.1 uncharacterized protein LOC116407696 [Xenopus tropicalis]	3.78e-52	482	169	52.1	97.1	11.3	+
NC_056728.1:1310388994-1310389509	516	1	501	NC_056728.1:1310388994-1310389509 Protopterus annectens isolate FY-2018-M chromosome 2.part0, PAN1.0, whole genome shotgun sequence	XP_031747741.1	1489	815	983	Eukaryota	Metazoa	Chordata	Xenopus tropicalis	8364	XP_031747741.1 uncharacterized protein LOC108647426 [Xenopus tropicalis]	3.78e-52	482	169	52.1	97.1	11.3	+
NC_056728.1:1310388994-1310389509	516	1	501	NC_056728.1:1310388994-1310389509 Protopterus annectens isolate FY-2018-M chromosome 2.part0, PAN1.0, whole genome shotgun sequence	XP_040185767.1	1029	380	547	Eukaryota	Metazoa	Chordata	Rana temporaria	8407	XP_040185767.1 uncharacterized protein LOC120918313, partial [Rana temporaria]	6.00e-52	480	169	54.4	97.1	16.3	+
NC_056728.1:1310388994-1310389509	516	1	501	NC_056728.1:1310388994-1310389509 Protopterus annectens isolate FY-2018-M chromosome 2.part0, PAN1.0, whole genome shotgun sequence	XP_004910398.2	1488	814	982	Eukaryota	Metazoa	Chordata	Xenopus tropicalis	8364	XP_004910398.2 uncharacterized protein LOC101734517 [Xenopus tropicalis]	7.03e-52	480	169	52.1	97.1	11.4	+
NC_056728.1:1310388994-1310389509	516	1	501	NC_056728.1:1310388994-1310389509 Protopterus annectens isolate FY-2018-M chromosome 2.part0, PAN1.0, whole genome shotgun sequence	XP_017948839.2	1498	824	991	Eukaryota	Metazoa	Chordata	Xenopus tropicalis	8364	XP_017948839.2 uncharacterized protein LOC108647387 [Xenopus tropicalis]	7.03e-52	480	169	53.8	97.1	11.2	+
NC_056728.1:1315222406-1315222870	465	1	465	NC_056728.1:1315222406-1315222870 Protopterus annectens isolate FY-2018-M chromosome 2.part0, PAN1.0, whole genome shotgun sequence	KAG6932780.1	463	219	373	Eukaryota	Metazoa	Chordata	Chelydra serpentina	8475	KAG6932780.1 gag-pol fusion protein, partial [Chelydra serpentina]	1.31e-64	546	155	66.5	100	33.5	+
NC_056728.1:1315222406-1315222870	465	1	465	NC_056728.1:1315222406-1315222870 Protopterus annectens isolate FY-2018-M chromosome 2.part0, PAN1.0, whole genome shotgun sequence	KAG6937838.1	710	27	181	Eukaryota	Metazoa	Chordata	Chelydra serpentina	8475	KAG6937838.1 hypothetical protein G0U57_008248, partial [Chelydra serpentina]	7.93e-63	548	155	67.1	100	21.8	+
NC_056728.1:1315222406-1315222870	465	1	465	NC_056728.1:1315222406-1315222870 Protopterus annectens isolate FY-2018-M chromosome 2.part0, PAN1.0, whole genome shotgun sequence	KAG6926050.1	785	211	365	Eukaryota	Metazoa	Chordata	Chelydra serpentina	8475	KAG6926050.1 hypothetical protein G0U57_012864, partial [Chelydra serpentina]	8.02e-63	551	155	67.7	100	19.7	+
NC_056728.1:1315222406-1315222870	465	1	465	NC_056728.1:1315222406-1315222870 Protopterus annectens isolate FY-2018-M chromosome 2.part0, PAN1.0, whole genome shotgun sequence	XP_041418446.1	1055	657	811	Eukaryota	Metazoa	Chordata	Xenopus laevis	8355	XP_041418446.1 uncharacterized protein LOC121393599 [Xenopus laevis]	4.23e-49	457	155	52.9	100	14.7	+
NC_056728.1:1315222406-1315222870	465	1	465	NC_056728.1:1315222406-1315222870 Protopterus annectens isolate FY-2018-M chromosome 2.part0, PAN1.0, whole genome shotgun sequence	XP_041435455.1	1368	970	1124	Eukaryota	Metazoa	Chordata	Xenopus laevis	8355	XP_041435455.1 uncharacterized protein LOC121399286 [Xenopus laevis]	4.51e-49	457	155	52.9	100	11.3	+
NC_056728.1:1315222406-1315222870	465	1	465	NC_056728.1:1315222406-1315222870 Protopterus annectens isolate FY-2018-M chromosome 2.part0, PAN1.0, whole genome shotgun sequence	XP_041424995.1	1620	950	1104	Eukaryota	Metazoa	Chordata	Xenopus laevis	8355	XP_041424995.1 uncharacterized protein LOC121395491 [Xenopus laevis]	4.55e-49	457	155	52.9	100	9.6	+
NC_056728.1:1315222406-1315222870	465	1	465	NC_056728.1:1315222406-1315222870 Protopterus annectens isolate FY-2018-M chromosome 2.part0, PAN1.0, whole genome shotgun sequence	XP_041422179.1	1623	953	1107	Eukaryota	Metazoa	Chordata	Xenopus laevis	8355	XP_041422179.1 LOW QUALITY PROTEIN: uncharacterized protein LOC121394680 [Xenopus laevis]	4.56e-49	457	155	52.9	100	9.6	+
NC_056728.1:1315222406-1315222870	465	1	465	NC_056728.1:1315222406-1315222870 Protopterus annectens isolate FY-2018-M chromosome 2.part0, PAN1.0, whole genome shotgun sequence	XP_041436006.1	1625	955	1109	Eukaryota	Metazoa	Chordata	Xenopus laevis	8355	XP_041436006.1 uncharacterized protein LOC121399419 [Xenopus laevis]	4.56e-49	457	155	52.9	100	9.5	+
NC_056728.1:1315222406-1315222870	465	1	465	NC_056728.1:1315222406-1315222870 Protopterus annectens isolate FY-2018-M chromosome 2.part0, PAN1.0, whole genome shotgun sequence	XP_040200623.1	1035	393	547	Eukaryota	Metazoa	Chordata	Rana temporaria	8407	XP_040200623.1 uncharacterized protein LOC120932359, partial [Rana temporaria]	1.06e-48	454	155	54.8	100	15.0	+
NC_056728.1:1315222406-1315222870	465	1	465	NC_056728.1:1315222406-1315222870 Protopterus annectens isolate FY-2018-M chromosome 2.part0, PAN1.0, whole genome shotgun sequence	XP_040203728.1	1035	393	547	Eukaryota	Metazoa	Chordata	Rana temporaria	8407	XP_040203728.1 uncharacterized protein LOC120935735, partial [Rana temporaria]	1.06e-48	454	155	54.8	100	15.0	+
NC_056728.1:1315222406-1315222870	465	1	465	NC_056728.1:1315222406-1315222870 Protopterus annectens isolate FY-2018-M chromosome 2.part0, PAN1.0, whole genome shotgun sequence	XP_012822453.3	1273	908	1062	Eukaryota	Metazoa	Chordata	Xenopus tropicalis	8364	XP_012822453.3 uncharacterized protein LOC101733107 [Xenopus tropicalis]	1.14e-48	454	155	55.5	100	12.2	+
NC_056728.1:1315222406-1315222870	465	1	465	NC_056728.1:1315222406-1315222870 Protopterus annectens isolate FY-2018-M chromosome 2.part0, PAN1.0, whole genome shotgun sequence	XP_040209167.1	1504	828	982	Eukaryota	Metazoa	Chordata	Rana temporaria	8407	XP_040209167.1 uncharacterized protein LOC120940401 [Rana temporaria]	1.57e-48	453	155	53.5	100	10.3	+
NC_056728.1:1315222406-1315222870	465	1	465	NC_056728.1:1315222406-1315222870 Protopterus annectens isolate FY-2018-M chromosome 2.part0, PAN1.0, whole genome shotgun sequence	XP_031756161.1	1574	904	1058	Eukaryota	Metazoa	Chordata	Xenopus tropicalis	8364	XP_031756161.1 uncharacterized protein LOC116410219 [Xenopus tropicalis]	1.57e-48	453	155	55.5	100	9.8	+
NC_056728.1:1315222406-1315222870	465	1	465	NC_056728.1:1315222406-1315222870 Protopterus annectens isolate FY-2018-M chromosome 2.part0, PAN1.0, whole genome shotgun sequence	XP_031747840.1	1581	911	1065	Eukaryota	Metazoa	Chordata	Xenopus tropicalis	8364	XP_031747840.1 uncharacterized protein LOC116406901 [Xenopus tropicalis]	1.57e-48	453	155	55.5	100	9.8	+
NC_056728.1:1315222406-1315222870	465	1	465	NC_056728.1:1315222406-1315222870 Protopterus annectens isolate FY-2018-M chromosome 2.part0, PAN1.0, whole genome shotgun sequence	XP_040197512.1	1614	938	1092	Eukaryota	Metazoa	Chordata	Rana temporaria	8407	XP_040197512.1 uncharacterized protein LOC120930387 [Rana temporaria]	1.57e-48	453	155	53.5	100	9.6	+
NC_056728.1:1315222406-1315222870	465	1	465	NC_056728.1:1315222406-1315222870 Protopterus annectens isolate FY-2018-M chromosome 2.part0, PAN1.0, whole genome shotgun sequence	XP_044133676.1	1177	641	795	Eukaryota	Metazoa	Chordata	Bufo gargarizans	30331	XP_044133676.1 uncharacterized protein LOC122926366, partial [Bufo gargarizans]	2.85e-48	451	155	54.2	100	13.2	+
NC_056728.1:1315222406-1315222870	465	1	465	NC_056728.1:1315222406-1315222870 Protopterus annectens isolate FY-2018-M chromosome 2.part0, PAN1.0, whole genome shotgun sequence	XP_040209392.1	954	312	466	Eukaryota	Metazoa	Chordata	Rana temporaria	8407	XP_040209392.1 uncharacterized protein LOC120940532, partial [Rana temporaria]	3.31e-48	450	155	54.8	100	16.2	+
NC_056728.1:1315222406-1315222870	465	1	465	NC_056728.1:1315222406-1315222870 Protopterus annectens isolate FY-2018-M chromosome 2.part0, PAN1.0, whole genome shotgun sequence	XP_040185767.1	1029	393	547	Eukaryota	Metazoa	Chordata	Rana temporaria	8407	XP_040185767.1 uncharacterized protein LOC120918313, partial [Rana temporaria]	5.00e-48	449	155	54.2	100	15.1	+
NC_056728.1:1315222406-1315222870	465	1	465	NC_056728.1:1315222406-1315222870 Protopterus annectens isolate FY-2018-M chromosome 2.part0, PAN1.0, whole genome shotgun sequence	XP_041428794.1	901	241	395	Eukaryota	Metazoa	Chordata	Xenopus laevis	8355	XP_041428794.1 uncharacterized protein LOC121397047 [Xenopus laevis]	7.47e-48	447	155	52.9	100	17.2	+
NC_056728.1:1315222406-1315222870	465	1	465	NC_056728.1:1315222406-1315222870 Protopterus annectens isolate FY-2018-M chromosome 2.part0, PAN1.0, whole genome shotgun sequence	XP_041436504.1	1489	829	983	Eukaryota	Metazoa	Chordata	Xenopus laevis	8355	XP_041436504.1 uncharacterized protein LOC121399532 [Xenopus laevis]	1.00e-47	447	155	52.9	100	10.4	+
NC_056728.1:1315222406-1315222870	465	1	465	NC_056728.1:1315222406-1315222870 Protopterus annectens isolate FY-2018-M chromosome 2.part0, PAN1.0, whole genome shotgun sequence	XP_041427105.1	1489	829	983	Eukaryota	Metazoa	Chordata	Xenopus laevis	8355	XP_041427105.1 uncharacterized protein LOC121396330 [Xenopus laevis]	1.00e-47	447	155	52.9	100	10.4	+
NC_056728.1:1315222406-1315222870	465	1	465	NC_056728.1:1315222406-1315222870 Protopterus annectens isolate FY-2018-M chromosome 2.part0, PAN1.0, whole genome shotgun sequence	XP_041439585.1	1489	829	983	Eukaryota	Metazoa	Chordata	Xenopus laevis	8355	XP_041439585.1 uncharacterized protein LOC121400486 [Xenopus laevis]	1.00e-47	447	155	52.9	100	10.4	+
NC_056728.1:1315222406-1315222870	465	1	465	NC_056728.1:1315222406-1315222870 Protopterus annectens isolate FY-2018-M chromosome 2.part0, PAN1.0, whole genome shotgun sequence	XP_040216941.1	1029	393	547	Eukaryota	Metazoa	Chordata	Rana temporaria	8407	XP_040216941.1 LOW QUALITY PROTEIN: uncharacterized protein LOC120946187, partial [Rana temporaria]	1.74e-47	445	155	54.2	100	15.1	+
NC_056728.1:1315222406-1315222870	465	1	465	NC_056728.1:1315222406-1315222870 Protopterus annectens isolate FY-2018-M chromosome 2.part0, PAN1.0, whole genome shotgun sequence	XP_031757847.1	1487	827	981	Eukaryota	Metazoa	Chordata	Xenopus tropicalis	8364	XP_031757847.1 uncharacterized protein LOC116410834 [Xenopus tropicalis]	2.55e-47	444	155	52.3	100	10.4	+
NC_056728.1:1315222406-1315222870	465	1	465	NC_056728.1:1315222406-1315222870 Protopterus annectens isolate FY-2018-M chromosome 2.part0, PAN1.0, whole genome shotgun sequence	XP_031749403.1	1489	829	983	Eukaryota	Metazoa	Chordata	Xenopus tropicalis	8364	XP_031749403.1 uncharacterized protein LOC116407696 [Xenopus tropicalis]	2.55e-47	444	155	52.3	100	10.4	+
NC_056728.1:1323653748-1323654191	444	444	19	NC_056728.1:1323653748-1323654191 Protopterus annectens isolate FY-2018-M chromosome 2.part0, PAN1.0, whole genome shotgun sequence	KAG6932780.1	463	206	347	Eukaryota	Metazoa	Chordata	Chelydra serpentina	8475	KAG6932780.1 gag-pol fusion protein, partial [Chelydra serpentina]	1.33e-54	478	142	66.9	95.9	30.7	-
NC_056728.1:1323653748-1323654191	444	444	19	NC_056728.1:1323653748-1323654191 Protopterus annectens isolate FY-2018-M chromosome 2.part0, PAN1.0, whole genome shotgun sequence	KAG6926050.1	785	198	339	Eukaryota	Metazoa	Chordata	Chelydra serpentina	8475	KAG6926050.1 hypothetical protein G0U57_012864, partial [Chelydra serpentina]	2.94e-53	483	142	68.3	95.9	18.1	-
NC_056728.1:1323653748-1323654191	444	444	19	NC_056728.1:1323653748-1323654191 Protopterus annectens isolate FY-2018-M chromosome 2.part0, PAN1.0, whole genome shotgun sequence	KAG6937838.1	710	14	155	Eukaryota	Metazoa	Chordata	Chelydra serpentina	8475	KAG6937838.1 hypothetical protein G0U57_008248, partial [Chelydra serpentina]	3.76e-53	480	142	67.6	95.9	20.0	-
NC_056728.1:1323653748-1323654191	444	444	19	NC_056728.1:1323653748-1323654191 Protopterus annectens isolate FY-2018-M chromosome 2.part0, PAN1.0, whole genome shotgun sequence	XP_041428794.1	901	228	369	Eukaryota	Metazoa	Chordata	Xenopus laevis	8355	XP_041428794.1 uncharacterized protein LOC121397047 [Xenopus laevis]	4.24e-45	426	142	55.6	95.9	15.8	-
NC_056728.1:1323653748-1323654191	444	444	19	NC_056728.1:1323653748-1323654191 Protopterus annectens isolate FY-2018-M chromosome 2.part0, PAN1.0, whole genome shotgun sequence	XP_041436504.1	1489	816	957	Eukaryota	Metazoa	Chordata	Xenopus laevis	8355	XP_041436504.1 uncharacterized protein LOC121399532 [Xenopus laevis]	5.14e-45	426	142	55.6	95.9	9.5	-
NC_056728.1:1323653748-1323654191	444	444	19	NC_056728.1:1323653748-1323654191 Protopterus annectens isolate FY-2018-M chromosome 2.part0, PAN1.0, whole genome shotgun sequence	XP_041427105.1	1489	816	957	Eukaryota	Metazoa	Chordata	Xenopus laevis	8355	XP_041427105.1 uncharacterized protein LOC121396330 [Xenopus laevis]	5.14e-45	426	142	55.6	95.9	9.5	-
NC_056728.1:1323653748-1323654191	444	444	19	NC_056728.1:1323653748-1323654191 Protopterus annectens isolate FY-2018-M chromosome 2.part0, PAN1.0, whole genome shotgun sequence	XP_041439585.1	1489	816	957	Eukaryota	Metazoa	Chordata	Xenopus laevis	8355	XP_041439585.1 uncharacterized protein LOC121400486 [Xenopus laevis]	5.14e-45	426	142	55.6	95.9	9.5	-
NC_056728.1:1323653748-1323654191	444	444	19	NC_056728.1:1323653748-1323654191 Protopterus annectens isolate FY-2018-M chromosome 2.part0, PAN1.0, whole genome shotgun sequence	XP_031757847.1	1487	814	955	Eukaryota	Metazoa	Chordata	Xenopus tropicalis	8364	XP_031757847.1 uncharacterized protein LOC116410834 [Xenopus tropicalis]	7.00e-45	425	142	54.9	95.9	9.5	-
NC_056728.1:1323653748-1323654191	444	444	19	NC_056728.1:1323653748-1323654191 Protopterus annectens isolate FY-2018-M chromosome 2.part0, PAN1.0, whole genome shotgun sequence	XP_031749403.1	1489	816	957	Eukaryota	Metazoa	Chordata	Xenopus tropicalis	8364	XP_031749403.1 uncharacterized protein LOC116407696 [Xenopus tropicalis]	7.00e-45	425	142	54.9	95.9	9.5	-
NC_056728.1:1323653748-1323654191	444	444	19	NC_056728.1:1323653748-1323654191 Protopterus annectens isolate FY-2018-M chromosome 2.part0, PAN1.0, whole genome shotgun sequence	XP_031747741.1	1489	816	957	Eukaryota	Metazoa	Chordata	Xenopus tropicalis	8364	XP_031747741.1 uncharacterized protein LOC108647426 [Xenopus tropicalis]	7.00e-45	425	142	54.9	95.9	9.5	-
NC_056728.1:1323653748-1323654191	444	444	19	NC_056728.1:1323653748-1323654191 Protopterus annectens isolate FY-2018-M chromosome 2.part0, PAN1.0, whole genome shotgun sequence	XP_004910398.2	1488	815	956	Eukaryota	Metazoa	Chordata	Xenopus tropicalis	8364	XP_004910398.2 uncharacterized protein LOC101734517 [Xenopus tropicalis]	1.30e-44	423	142	54.9	95.9	9.5	-
NC_056728.1:1323653748-1323654191	444	444	25	NC_056728.1:1323653748-1323654191 Protopterus annectens isolate FY-2018-M chromosome 2.part0, PAN1.0, whole genome shotgun sequence	XP_044155688.1	864	314	452	Eukaryota	Metazoa	Chordata	Bufo gargarizans	30331	XP_044155688.1 uncharacterized protein LOC122942250, partial [Bufo gargarizans]	6.60e-44	417	140	60.7	94.6	16.1	-
NC_056728.1:1323653748-1323654191	444	444	25	NC_056728.1:1323653748-1323654191 Protopterus annectens isolate FY-2018-M chromosome 2.part0, PAN1.0, whole genome shotgun sequence	XP_040185767.1	1029	381	519	Eukaryota	Metazoa	Chordata	Rana temporaria	8407	XP_040185767.1 uncharacterized protein LOC120918313, partial [Rana temporaria]	1.09e-43	416	140	60.7	94.6	13.5	-
NC_056728.1:1323653748-1323654191	444	444	25	NC_056728.1:1323653748-1323654191 Protopterus annectens isolate FY-2018-M chromosome 2.part0, PAN1.0, whole genome shotgun sequence	XP_040200623.1	1035	381	519	Eukaryota	Metazoa	Chordata	Rana temporaria	8407	XP_040200623.1 uncharacterized protein LOC120932359, partial [Rana temporaria]	1.10e-43	416	140	60.7	94.6	13.4	-
NC_056728.1:1323653748-1323654191	444	444	25	NC_056728.1:1323653748-1323654191 Protopterus annectens isolate FY-2018-M chromosome 2.part0, PAN1.0, whole genome shotgun sequence	XP_040203728.1	1035	381	519	Eukaryota	Metazoa	Chordata	Rana temporaria	8407	XP_040203728.1 uncharacterized protein LOC120935735, partial [Rana temporaria]	1.10e-43	416	140	60.7	94.6	13.4	-
NC_056728.1:1323653748-1323654191	444	444	25	NC_056728.1:1323653748-1323654191 Protopterus annectens isolate FY-2018-M chromosome 2.part0, PAN1.0, whole genome shotgun sequence	XP_044133676.1	1177	629	767	Eukaryota	Metazoa	Chordata	Bufo gargarizans	30331	XP_044133676.1 uncharacterized protein LOC122926366, partial [Bufo gargarizans]	2.84e-43	413	140	60.0	94.6	11.8	-
NC_056728.1:1323653748-1323654191	444	444	25	NC_056728.1:1323653748-1323654191 Protopterus annectens isolate FY-2018-M chromosome 2.part0, PAN1.0, whole genome shotgun sequence	XP_040216941.1	1029	381	519	Eukaryota	Metazoa	Chordata	Rana temporaria	8407	XP_040216941.1 LOW QUALITY PROTEIN: uncharacterized protein LOC120946187, partial [Rana temporaria]	3.79e-43	412	140	60.7	94.6	13.5	-
NC_056728.1:1323653748-1323654191	444	444	25	NC_056728.1:1323653748-1323654191 Protopterus annectens isolate FY-2018-M chromosome 2.part0, PAN1.0, whole genome shotgun sequence	XP_040209392.1	954	300	438	Eukaryota	Metazoa	Chordata	Rana temporaria	8407	XP_040209392.1 uncharacterized protein LOC120940532, partial [Rana temporaria]	4.97e-43	411	140	60.7	94.6	14.6	-
NC_056728.1:1323653748-1323654191	444	444	25	NC_056728.1:1323653748-1323654191 Protopterus annectens isolate FY-2018-M chromosome 2.part0, PAN1.0, whole genome shotgun sequence	XP_040185841.1	986	381	519	Eukaryota	Metazoa	Chordata	Rana temporaria	8407	XP_040185841.1 uncharacterized protein LOC120918366, partial [Rana temporaria]	4.47e-42	404	140	59.3	94.6	14.1	-
NC_056728.1:1323653748-1323654191	444	444	16	NC_056728.1:1323653748-1323654191 Protopterus annectens isolate FY-2018-M chromosome 2.part0, PAN1.0, whole genome shotgun sequence	XP_041418446.1	1055	644	786	Eukaryota	Metazoa	Chordata	Xenopus laevis	8355	XP_041418446.1 uncharacterized protein LOC121393599 [Xenopus laevis]	2.94e-41	398	143	53.1	96.6	13.6	-
NC_056728.1:1323653748-1323654191	444	444	16	NC_056728.1:1323653748-1323654191 Protopterus annectens isolate FY-2018-M chromosome 2.part0, PAN1.0, whole genome shotgun sequence	XP_041435455.1	1368	957	1099	Eukaryota	Metazoa	Chordata	Xenopus laevis	8355	XP_041435455.1 uncharacterized protein LOC121399286 [Xenopus laevis]	3.00e-41	398	143	53.1	96.6	10.5	-
NC_056728.1:1323653748-1323654191	444	444	16	NC_056728.1:1323653748-1323654191 Protopterus annectens isolate FY-2018-M chromosome 2.part0, PAN1.0, whole genome shotgun sequence	XP_041424995.1	1620	937	1079	Eukaryota	Metazoa	Chordata	Xenopus laevis	8355	XP_041424995.1 uncharacterized protein LOC121395491 [Xenopus laevis]	3.03e-41	398	143	53.1	96.6	8.8	-
NC_056728.1:1323653748-1323654191	444	444	16	NC_056728.1:1323653748-1323654191 Protopterus annectens isolate FY-2018-M chromosome 2.part0, PAN1.0, whole genome shotgun sequence	XP_041422179.1	1623	940	1082	Eukaryota	Metazoa	Chordata	Xenopus laevis	8355	XP_041422179.1 LOW QUALITY PROTEIN: uncharacterized protein LOC121394680 [Xenopus laevis]	3.03e-41	398	143	53.1	96.6	8.8	-
NC_056728.1:1323653748-1323654191	444	444	16	NC_056728.1:1323653748-1323654191 Protopterus annectens isolate FY-2018-M chromosome 2.part0, PAN1.0, whole genome shotgun sequence	XP_041436006.1	1625	942	1084	Eukaryota	Metazoa	Chordata	Xenopus laevis	8355	XP_041436006.1 uncharacterized protein LOC121399419 [Xenopus laevis]	3.03e-41	398	143	53.1	96.6	8.8	-
NC_056728.1:1323653748-1323654191	444	444	19	NC_056728.1:1323653748-1323654191 Protopterus annectens isolate FY-2018-M chromosome 2.part0, PAN1.0, whole genome shotgun sequence	XP_040209167.1	1504	815	956	Eukaryota	Metazoa	Chordata	Rana temporaria	8407	XP_040209167.1 uncharacterized protein LOC120940401 [Rana temporaria]	4.12e-41	397	142	54.9	95.9	9.4	-
NC_056728.1:1326954885-1326955391	507	1	507	NC_056728.1:1326954885-1326955391 Protopterus annectens isolate FY-2018-M chromosome 2.part0, PAN1.0, whole genome shotgun sequence	KAG6932780.1	463	205	373	Eukaryota	Metazoa	Chordata	Chelydra serpentina	8475	KAG6932780.1 gag-pol fusion protein, partial [Chelydra serpentina]	5.94e-71	590	169	65.7	100	36.5	+
NC_056728.1:1326954885-1326955391	507	1	507	NC_056728.1:1326954885-1326955391 Protopterus annectens isolate FY-2018-M chromosome 2.part0, PAN1.0, whole genome shotgun sequence	KAG6937838.1	710	13	181	Eukaryota	Metazoa	Chordata	Chelydra serpentina	8475	KAG6937838.1 hypothetical protein G0U57_008248, partial [Chelydra serpentina]	5.44e-69	592	169	65.7	100	23.8	+
NC_056728.1:1326954885-1326955391	507	1	507	NC_056728.1:1326954885-1326955391 Protopterus annectens isolate FY-2018-M chromosome 2.part0, PAN1.0, whole genome shotgun sequence	KAG6926050.1	785	197	365	Eukaryota	Metazoa	Chordata	Chelydra serpentina	8475	KAG6926050.1 hypothetical protein G0U57_012864, partial [Chelydra serpentina]	6.36e-69	595	169	66.3	100	21.5	+
NC_056728.1:1326954885-1326955391	507	1	507	NC_056728.1:1326954885-1326955391 Protopterus annectens isolate FY-2018-M chromosome 2.part0, PAN1.0, whole genome shotgun sequence	XP_040209167.1	1504	814	982	Eukaryota	Metazoa	Chordata	Rana temporaria	8407	XP_040209167.1 uncharacterized protein LOC120940401 [Rana temporaria]	2.72e-55	505	169	55.0	100	11.2	+
NC_056728.1:1326954885-1326955391	507	1	507	NC_056728.1:1326954885-1326955391 Protopterus annectens isolate FY-2018-M chromosome 2.part0, PAN1.0, whole genome shotgun sequence	XP_040197512.1	1614	924	1092	Eukaryota	Metazoa	Chordata	Rana temporaria	8407	XP_040197512.1 uncharacterized protein LOC120930387 [Rana temporaria]	2.73e-55	505	169	55.0	100	10.5	+
NC_056728.1:1326954885-1326955391	507	1	507	NC_056728.1:1326954885-1326955391 Protopterus annectens isolate FY-2018-M chromosome 2.part0, PAN1.0, whole genome shotgun sequence	XP_041424995.1	1620	936	1104	Eukaryota	Metazoa	Chordata	Xenopus laevis	8355	XP_041424995.1 uncharacterized protein LOC121395491 [Xenopus laevis]	5.07e-55	503	169	53.3	100	10.4	+
NC_056728.1:1326954885-1326955391	507	1	507	NC_056728.1:1326954885-1326955391 Protopterus annectens isolate FY-2018-M chromosome 2.part0, PAN1.0, whole genome shotgun sequence	XP_012822453.3	1273	894	1062	Eukaryota	Metazoa	Chordata	Xenopus tropicalis	8364	XP_012822453.3 uncharacterized protein LOC101733107 [Xenopus tropicalis]	6.76e-55	502	169	55.6	100	13.3	+
NC_056728.1:1326954885-1326955391	507	1	507	NC_056728.1:1326954885-1326955391 Protopterus annectens isolate FY-2018-M chromosome 2.part0, PAN1.0, whole genome shotgun sequence	XP_031756161.1	1574	890	1058	Eukaryota	Metazoa	Chordata	Xenopus tropicalis	8364	XP_031756161.1 uncharacterized protein LOC116410219 [Xenopus tropicalis]	9.41e-55	501	169	55.6	100	10.7	+
NC_056728.1:1326954885-1326955391	507	1	507	NC_056728.1:1326954885-1326955391 Protopterus annectens isolate FY-2018-M chromosome 2.part0, PAN1.0, whole genome shotgun sequence	XP_031747840.1	1581	897	1065	Eukaryota	Metazoa	Chordata	Xenopus tropicalis	8364	XP_031747840.1 uncharacterized protein LOC116406901 [Xenopus tropicalis]	9.41e-55	501	169	55.6	100	10.7	+
NC_056728.1:1326954885-1326955391	507	1	507	NC_056728.1:1326954885-1326955391 Protopterus annectens isolate FY-2018-M chromosome 2.part0, PAN1.0, whole genome shotgun sequence	XP_041418446.1	1055	643	811	Eukaryota	Metazoa	Chordata	Xenopus laevis	8355	XP_041418446.1 uncharacterized protein LOC121393599 [Xenopus laevis]	1.07e-54	500	169	52.7	100	16.0	+
NC_056728.1:1326954885-1326955391	507	1	507	NC_056728.1:1326954885-1326955391 Protopterus annectens isolate FY-2018-M chromosome 2.part0, PAN1.0, whole genome shotgun sequence	XP_041435455.1	1368	956	1124	Eukaryota	Metazoa	Chordata	Xenopus laevis	8355	XP_041435455.1 uncharacterized protein LOC121399286 [Xenopus laevis]	1.27e-54	500	169	52.7	100	12.4	+
NC_056728.1:1326954885-1326955391	507	1	507	NC_056728.1:1326954885-1326955391 Protopterus annectens isolate FY-2018-M chromosome 2.part0, PAN1.0, whole genome shotgun sequence	XP_041422179.1	1623	939	1107	Eukaryota	Metazoa	Chordata	Xenopus laevis	8355	XP_041422179.1 LOW QUALITY PROTEIN: uncharacterized protein LOC121394680 [Xenopus laevis]	1.29e-54	500	169	52.7	100	10.4	+
NC_056728.1:1326954885-1326955391	507	1	507	NC_056728.1:1326954885-1326955391 Protopterus annectens isolate FY-2018-M chromosome 2.part0, PAN1.0, whole genome shotgun sequence	XP_041436006.1	1625	941	1109	Eukaryota	Metazoa	Chordata	Xenopus laevis	8355	XP_041436006.1 uncharacterized protein LOC121399419 [Xenopus laevis]	1.29e-54	500	169	52.7	100	10.4	+
NC_056728.1:1326954885-1326955391	507	1	507	NC_056728.1:1326954885-1326955391 Protopterus annectens isolate FY-2018-M chromosome 2.part0, PAN1.0, whole genome shotgun sequence	XP_041428794.1	901	227	395	Eukaryota	Metazoa	Chordata	Xenopus laevis	8355	XP_041428794.1 uncharacterized protein LOC121397047 [Xenopus laevis]	1.62e-54	497	169	53.3	100	18.8	+
NC_056728.1:1326954885-1326955391	507	1	507	NC_056728.1:1326954885-1326955391 Protopterus annectens isolate FY-2018-M chromosome 2.part0, PAN1.0, whole genome shotgun sequence	XP_041436504.1	1489	815	983	Eukaryota	Metazoa	Chordata	Xenopus laevis	8355	XP_041436504.1 uncharacterized protein LOC121399532 [Xenopus laevis]	3.24e-54	497	169	53.3	100	11.3	+
NC_056728.1:1326954885-1326955391	507	1	507	NC_056728.1:1326954885-1326955391 Protopterus annectens isolate FY-2018-M chromosome 2.part0, PAN1.0, whole genome shotgun sequence	XP_041427105.1	1489	815	983	Eukaryota	Metazoa	Chordata	Xenopus laevis	8355	XP_041427105.1 uncharacterized protein LOC121396330 [Xenopus laevis]	3.24e-54	497	169	53.3	100	11.3	+
NC_056728.1:1326954885-1326955391	507	1	507	NC_056728.1:1326954885-1326955391 Protopterus annectens isolate FY-2018-M chromosome 2.part0, PAN1.0, whole genome shotgun sequence	XP_041439585.1	1489	815	983	Eukaryota	Metazoa	Chordata	Xenopus laevis	8355	XP_041439585.1 uncharacterized protein LOC121400486 [Xenopus laevis]	3.24e-54	497	169	53.3	100	11.3	+
NC_056728.1:1326954885-1326955391	507	1	507	NC_056728.1:1326954885-1326955391 Protopterus annectens isolate FY-2018-M chromosome 2.part0, PAN1.0, whole genome shotgun sequence	XP_031757847.1	1487	813	981	Eukaryota	Metazoa	Chordata	Xenopus tropicalis	8364	XP_031757847.1 uncharacterized protein LOC116410834 [Xenopus tropicalis]	6.01e-54	495	169	52.7	100	11.4	+
NC_056728.1:1326954885-1326955391	507	1	507	NC_056728.1:1326954885-1326955391 Protopterus annectens isolate FY-2018-M chromosome 2.part0, PAN1.0, whole genome shotgun sequence	XP_031749403.1	1489	815	983	Eukaryota	Metazoa	Chordata	Xenopus tropicalis	8364	XP_031749403.1 uncharacterized protein LOC116407696 [Xenopus tropicalis]	6.01e-54	495	169	52.7	100	11.3	+
NC_056728.1:1326954885-1326955391	507	1	507	NC_056728.1:1326954885-1326955391 Protopterus annectens isolate FY-2018-M chromosome 2.part0, PAN1.0, whole genome shotgun sequence	XP_031747741.1	1489	815	983	Eukaryota	Metazoa	Chordata	Xenopus tropicalis	8364	XP_031747741.1 uncharacterized protein LOC108647426 [Xenopus tropicalis]	6.01e-54	495	169	52.7	100	11.3	+
NC_056728.1:1326954885-1326955391	507	1	507	NC_056728.1:1326954885-1326955391 Protopterus annectens isolate FY-2018-M chromosome 2.part0, PAN1.0, whole genome shotgun sequence	XP_004910398.2	1488	814	982	Eukaryota	Metazoa	Chordata	Xenopus tropicalis	8364	XP_004910398.2 uncharacterized protein LOC101734517 [Xenopus tropicalis]	1.12e-53	493	169	52.7	100	11.4	+
NC_056728.1:1326954885-1326955391	507	1	507	NC_056728.1:1326954885-1326955391 Protopterus annectens isolate FY-2018-M chromosome 2.part0, PAN1.0, whole genome shotgun sequence	TWW71979.1	641	391	558	Eukaryota	Metazoa	Chordata	Takifugu flavidus	433684	TWW71979.1 SCAN domain-containing protein [Takifugu flavidus]	2.54e-53	481	169	50.3	100	26.2	+
NC_056728.1:1326954885-1326955391	507	1	507	NC_056728.1:1326954885-1326955391 Protopterus annectens isolate FY-2018-M chromosome 2.part0, PAN1.0, whole genome shotgun sequence	XP_040200623.1	1035	380	547	Eukaryota	Metazoa	Chordata	Rana temporaria	8407	XP_040200623.1 uncharacterized protein LOC120932359, partial [Rana temporaria]	3.23e-53	489	169	52.7	100	16.2	+
NC_056728.1:1326954885-1326955391	507	1	507	NC_056728.1:1326954885-1326955391 Protopterus annectens isolate FY-2018-M chromosome 2.part0, PAN1.0, whole genome shotgun sequence	XP_040203728.1	1035	380	547	Eukaryota	Metazoa	Chordata	Rana temporaria	8407	XP_040203728.1 uncharacterized protein LOC120935735, partial [Rana temporaria]	3.23e-53	489	169	52.7	100	16.2	+
NC_056728.1:1326954885-1326955391	507	1	507	NC_056728.1:1326954885-1326955391 Protopterus annectens isolate FY-2018-M chromosome 2.part0, PAN1.0, whole genome shotgun sequence	XP_040209392.1	954	299	466	Eukaryota	Metazoa	Chordata	Rana temporaria	8407	XP_040209392.1 uncharacterized protein LOC120940532, partial [Rana temporaria]	9.24e-53	485	169	52.7	100	17.6	+
NC_056728.1:1328599193-1328599660	468	465	1	NC_056728.1:1328599193-1328599660 Protopterus annectens isolate FY-2018-M chromosome 2.part0, PAN1.0, whole genome shotgun sequence	KAG6932780.1	463	219	373	Eukaryota	Metazoa	Chordata	Chelydra serpentina	8475	KAG6932780.1 gag-pol fusion protein, partial [Chelydra serpentina]	5.52e-67	562	155	66.5	99.4	33.5	-
NC_056728.1:1328599193-1328599660	468	465	1	NC_056728.1:1328599193-1328599660 Protopterus annectens isolate FY-2018-M chromosome 2.part0, PAN1.0, whole genome shotgun sequence	KAG6937838.1	710	27	181	Eukaryota	Metazoa	Chordata	Chelydra serpentina	8475	KAG6937838.1 hypothetical protein G0U57_008248, partial [Chelydra serpentina]	3.92e-65	564	155	67.1	99.4	21.8	-
NC_056728.1:1328599193-1328599660	468	465	1	NC_056728.1:1328599193-1328599660 Protopterus annectens isolate FY-2018-M chromosome 2.part0, PAN1.0, whole genome shotgun sequence	KAG6926050.1	785	211	365	Eukaryota	Metazoa	Chordata	Chelydra serpentina	8475	KAG6926050.1 hypothetical protein G0U57_012864, partial [Chelydra serpentina]	4.19e-65	567	155	67.7	99.4	19.7	-
NC_056728.1:1328599193-1328599660	468	465	1	NC_056728.1:1328599193-1328599660 Protopterus annectens isolate FY-2018-M chromosome 2.part0, PAN1.0, whole genome shotgun sequence	XP_040195045.1	1353	690	844	Eukaryota	Metazoa	Chordata	Rana temporaria	8407	XP_040195045.1 uncharacterized protein LOC120928035 [Rana temporaria]	3.76e-52	480	155	56.1	99.4	11.5	-
NC_056728.1:1328599193-1328599660	468	465	1	NC_056728.1:1328599193-1328599660 Protopterus annectens isolate FY-2018-M chromosome 2.part0, PAN1.0, whole genome shotgun sequence	XP_041418446.1	1055	657	811	Eukaryota	Metazoa	Chordata	Xenopus laevis	8355	XP_041418446.1 uncharacterized protein LOC121393599 [Xenopus laevis]	6.30e-52	478	155	54.8	99.4	14.7	-
NC_056728.1:1328599193-1328599660	468	465	1	NC_056728.1:1328599193-1328599660 Protopterus annectens isolate FY-2018-M chromosome 2.part0, PAN1.0, whole genome shotgun sequence	XP_041435455.1	1368	970	1124	Eukaryota	Metazoa	Chordata	Xenopus laevis	8355	XP_041435455.1 uncharacterized protein LOC121399286 [Xenopus laevis]	6.99e-52	478	155	54.8	99.4	11.3	-
NC_056728.1:1328599193-1328599660	468	465	1	NC_056728.1:1328599193-1328599660 Protopterus annectens isolate FY-2018-M chromosome 2.part0, PAN1.0, whole genome shotgun sequence	XP_041424995.1	1620	950	1104	Eukaryota	Metazoa	Chordata	Xenopus laevis	8355	XP_041424995.1 uncharacterized protein LOC121395491 [Xenopus laevis]	7.07e-52	478	155	54.8	99.4	9.6	-
NC_056728.1:1328599193-1328599660	468	465	1	NC_056728.1:1328599193-1328599660 Protopterus annectens isolate FY-2018-M chromosome 2.part0, PAN1.0, whole genome shotgun sequence	XP_041422179.1	1623	953	1107	Eukaryota	Metazoa	Chordata	Xenopus laevis	8355	XP_041422179.1 LOW QUALITY PROTEIN: uncharacterized protein LOC121394680 [Xenopus laevis]	7.07e-52	478	155	54.8	99.4	9.6	-
NC_056728.1:1328599193-1328599660	468	465	1	NC_056728.1:1328599193-1328599660 Protopterus annectens isolate FY-2018-M chromosome 2.part0, PAN1.0, whole genome shotgun sequence	XP_041436006.1	1625	955	1109	Eukaryota	Metazoa	Chordata	Xenopus laevis	8355	XP_041436006.1 uncharacterized protein LOC121399419 [Xenopus laevis]	7.07e-52	478	155	54.8	99.4	9.5	-
NC_056728.1:1328599193-1328599660	468	465	1	NC_056728.1:1328599193-1328599660 Protopterus annectens isolate FY-2018-M chromosome 2.part0, PAN1.0, whole genome shotgun sequence	XP_040200623.1	1035	393	547	Eukaryota	Metazoa	Chordata	Rana temporaria	8407	XP_040200623.1 uncharacterized protein LOC120932359, partial [Rana temporaria]	1.57e-51	475	155	56.1	99.4	15.0	-
NC_056728.1:1328599193-1328599660	468	465	1	NC_056728.1:1328599193-1328599660 Protopterus annectens isolate FY-2018-M chromosome 2.part0, PAN1.0, whole genome shotgun sequence	XP_040203728.1	1035	393	547	Eukaryota	Metazoa	Chordata	Rana temporaria	8407	XP_040203728.1 uncharacterized protein LOC120935735, partial [Rana temporaria]	1.57e-51	475	155	56.1	99.4	15.0	-
NC_056728.1:1328599193-1328599660	468	465	1	NC_056728.1:1328599193-1328599660 Protopterus annectens isolate FY-2018-M chromosome 2.part0, PAN1.0, whole genome shotgun sequence	XP_012822453.3	1273	908	1062	Eukaryota	Metazoa	Chordata	Xenopus tropicalis	8364	XP_012822453.3 uncharacterized protein LOC101733107 [Xenopus tropicalis]	1.76e-51	475	155	56.8	99.4	12.2	-
NC_056728.1:1328599193-1328599660	468	465	1	NC_056728.1:1328599193-1328599660 Protopterus annectens isolate FY-2018-M chromosome 2.part0, PAN1.0, whole genome shotgun sequence	XP_040209167.1	1504	828	982	Eukaryota	Metazoa	Chordata	Rana temporaria	8407	XP_040209167.1 uncharacterized protein LOC120940401 [Rana temporaria]	1.78e-51	475	155	54.8	99.4	10.3	-
NC_056728.1:1328599193-1328599660	468	465	1	NC_056728.1:1328599193-1328599660 Protopterus annectens isolate FY-2018-M chromosome 2.part0, PAN1.0, whole genome shotgun sequence	XP_040197512.1	1614	938	1092	Eukaryota	Metazoa	Chordata	Rana temporaria	8407	XP_040197512.1 uncharacterized protein LOC120930387 [Rana temporaria]	1.79e-51	475	155	54.8	99.4	9.6	-
NC_056728.1:1328599193-1328599660	468	465	1	NC_056728.1:1328599193-1328599660 Protopterus annectens isolate FY-2018-M chromosome 2.part0, PAN1.0, whole genome shotgun sequence	XP_031756161.1	1574	904	1058	Eukaryota	Metazoa	Chordata	Xenopus tropicalis	8364	XP_031756161.1 uncharacterized protein LOC116410219 [Xenopus tropicalis]	2.44e-51	474	155	56.8	99.4	9.8	-
NC_056728.1:1328599193-1328599660	468	465	1	NC_056728.1:1328599193-1328599660 Protopterus annectens isolate FY-2018-M chromosome 2.part0, PAN1.0, whole genome shotgun sequence	XP_031747840.1	1581	911	1065	Eukaryota	Metazoa	Chordata	Xenopus tropicalis	8364	XP_031747840.1 uncharacterized protein LOC116406901 [Xenopus tropicalis]	2.44e-51	474	155	56.8	99.4	9.8	-
NC_056728.1:1328599193-1328599660	468	465	1	NC_056728.1:1328599193-1328599660 Protopterus annectens isolate FY-2018-M chromosome 2.part0, PAN1.0, whole genome shotgun sequence	XP_044133676.1	1177	641	795	Eukaryota	Metazoa	Chordata	Bufo gargarizans	30331	XP_044133676.1 uncharacterized protein LOC122926366, partial [Bufo gargarizans]	4.40e-51	472	155	55.5	99.4	13.2	-
NC_056728.1:1328599193-1328599660	468	465	1	NC_056728.1:1328599193-1328599660 Protopterus annectens isolate FY-2018-M chromosome 2.part0, PAN1.0, whole genome shotgun sequence	XP_040209392.1	954	312	466	Eukaryota	Metazoa	Chordata	Rana temporaria	8407	XP_040209392.1 uncharacterized protein LOC120940532, partial [Rana temporaria]	4.66e-51	471	155	56.1	99.4	16.2	-
NC_056728.1:1328599193-1328599660	468	465	1	NC_056728.1:1328599193-1328599660 Protopterus annectens isolate FY-2018-M chromosome 2.part0, PAN1.0, whole genome shotgun sequence	XP_040185767.1	1029	393	547	Eukaryota	Metazoa	Chordata	Rana temporaria	8407	XP_040185767.1 uncharacterized protein LOC120918313, partial [Rana temporaria]	7.41e-51	470	155	55.5	99.4	15.1	-
NC_056728.1:1328599193-1328599660	468	465	1	NC_056728.1:1328599193-1328599660 Protopterus annectens isolate FY-2018-M chromosome 2.part0, PAN1.0, whole genome shotgun sequence	XP_040185841.1	986	393	547	Eukaryota	Metazoa	Chordata	Rana temporaria	8407	XP_040185841.1 uncharacterized protein LOC120918366, partial [Rana temporaria]	1.29e-50	468	155	55.5	99.4	15.7	-
NC_056728.1:1328599193-1328599660	468	465	1	NC_056728.1:1328599193-1328599660 Protopterus annectens isolate FY-2018-M chromosome 2.part0, PAN1.0, whole genome shotgun sequence	XP_041428794.1	901	241	395	Eukaryota	Metazoa	Chordata	Xenopus laevis	8355	XP_041428794.1 uncharacterized protein LOC121397047 [Xenopus laevis]	1.38e-50	467	155	54.8	99.4	17.2	-
NC_056728.1:1328599193-1328599660	468	465	1	NC_056728.1:1328599193-1328599660 Protopterus annectens isolate FY-2018-M chromosome 2.part0, PAN1.0, whole genome shotgun sequence	XP_041436504.1	1489	829	983	Eukaryota	Metazoa	Chordata	Xenopus laevis	8355	XP_041436504.1 uncharacterized protein LOC121399532 [Xenopus laevis]	2.12e-50	467	155	54.8	99.4	10.4	-
NC_056728.1:1328599193-1328599660	468	465	1	NC_056728.1:1328599193-1328599660 Protopterus annectens isolate FY-2018-M chromosome 2.part0, PAN1.0, whole genome shotgun sequence	XP_041427105.1	1489	829	983	Eukaryota	Metazoa	Chordata	Xenopus laevis	8355	XP_041427105.1 uncharacterized protein LOC121396330 [Xenopus laevis]	2.12e-50	467	155	54.8	99.4	10.4	-
NC_056728.1:1328599193-1328599660	468	465	1	NC_056728.1:1328599193-1328599660 Protopterus annectens isolate FY-2018-M chromosome 2.part0, PAN1.0, whole genome shotgun sequence	XP_041439585.1	1489	829	983	Eukaryota	Metazoa	Chordata	Xenopus laevis	8355	XP_041439585.1 uncharacterized protein LOC121400486 [Xenopus laevis]	2.12e-50	467	155	54.8	99.4	10.4	-
NC_056728.1:1328599193-1328599660	468	465	1	NC_056728.1:1328599193-1328599660 Protopterus annectens isolate FY-2018-M chromosome 2.part0, PAN1.0, whole genome shotgun sequence	XP_040216941.1	1029	393	547	Eukaryota	Metazoa	Chordata	Rana temporaria	8407	XP_040216941.1 LOW QUALITY PROTEIN: uncharacterized protein LOC120946187, partial [Rana temporaria]	2.59e-50	466	155	55.5	99.4	15.1	-
NC_056728.1:1334333335-1334333772	438	438	1	NC_056728.1:1334333335-1334333772 Protopterus annectens isolate FY-2018-M chromosome 2.part0, PAN1.0, whole genome shotgun sequence	KAG6932780.1	463	205	350	Eukaryota	Metazoa	Chordata	Chelydra serpentina	8475	KAG6932780.1 gag-pol fusion protein, partial [Chelydra serpentina]	1.19e-58	505	146	66.4	100	31.5	-
NC_056728.1:1334333335-1334333772	438	438	1	NC_056728.1:1334333335-1334333772 Protopterus annectens isolate FY-2018-M chromosome 2.part0, PAN1.0, whole genome shotgun sequence	KAG6937838.1	710	13	158	Eukaryota	Metazoa	Chordata	Chelydra serpentina	8475	KAG6937838.1 hypothetical protein G0U57_008248, partial [Chelydra serpentina]	3.39e-56	501	146	66.4	100	20.6	-
NC_056728.1:1334333335-1334333772	438	438	1	NC_056728.1:1334333335-1334333772 Protopterus annectens isolate FY-2018-M chromosome 2.part0, PAN1.0, whole genome shotgun sequence	KAG6926050.1	785	197	342	Eukaryota	Metazoa	Chordata	Chelydra serpentina	8475	KAG6926050.1 hypothetical protein G0U57_012864, partial [Chelydra serpentina]	7.70e-56	501	146	66.4	100	18.6	-
NC_056728.1:1334333335-1334333772	438	438	1	NC_056728.1:1334333335-1334333772 Protopterus annectens isolate FY-2018-M chromosome 2.part0, PAN1.0, whole genome shotgun sequence	XP_031757847.1	1487	813	958	Eukaryota	Metazoa	Chordata	Xenopus tropicalis	8364	XP_031757847.1 uncharacterized protein LOC116410834 [Xenopus tropicalis]	8.44e-47	439	146	54.8	100	9.8	-
NC_056728.1:1334333335-1334333772	438	438	1	NC_056728.1:1334333335-1334333772 Protopterus annectens isolate FY-2018-M chromosome 2.part0, PAN1.0, whole genome shotgun sequence	XP_031749403.1	1489	815	960	Eukaryota	Metazoa	Chordata	Xenopus tropicalis	8364	XP_031749403.1 uncharacterized protein LOC116407696 [Xenopus tropicalis]	8.44e-47	439	146	54.8	100	9.8	-
NC_056728.1:1334333335-1334333772	438	438	1	NC_056728.1:1334333335-1334333772 Protopterus annectens isolate FY-2018-M chromosome 2.part0, PAN1.0, whole genome shotgun sequence	XP_031747741.1	1489	815	960	Eukaryota	Metazoa	Chordata	Xenopus tropicalis	8364	XP_031747741.1 uncharacterized protein LOC108647426 [Xenopus tropicalis]	8.44e-47	439	146	54.8	100	9.8	-
NC_056728.1:1334333335-1334333772	438	438	1	NC_056728.1:1334333335-1334333772 Protopterus annectens isolate FY-2018-M chromosome 2.part0, PAN1.0, whole genome shotgun sequence	XP_041428794.1	901	227	372	Eukaryota	Metazoa	Chordata	Xenopus laevis	8355	XP_041428794.1 uncharacterized protein LOC121397047 [Xenopus laevis]	1.23e-46	437	146	54.8	100	16.2	-
NC_056728.1:1334333335-1334333772	438	438	1	NC_056728.1:1334333335-1334333772 Protopterus annectens isolate FY-2018-M chromosome 2.part0, PAN1.0, whole genome shotgun sequence	XP_004910398.2	1488	814	959	Eukaryota	Metazoa	Chordata	Xenopus tropicalis	8364	XP_004910398.2 uncharacterized protein LOC101734517 [Xenopus tropicalis]	1.57e-46	437	146	54.8	100	9.8	-
NC_056728.1:1334333335-1334333772	438	438	1	NC_056728.1:1334333335-1334333772 Protopterus annectens isolate FY-2018-M chromosome 2.part0, PAN1.0, whole genome shotgun sequence	XP_041436504.1	1489	815	960	Eukaryota	Metazoa	Chordata	Xenopus laevis	8355	XP_041436504.1 uncharacterized protein LOC121399532 [Xenopus laevis]	1.57e-46	437	146	54.8	100	9.8	-
NC_056728.1:1334333335-1334333772	438	438	1	NC_056728.1:1334333335-1334333772 Protopterus annectens isolate FY-2018-M chromosome 2.part0, PAN1.0, whole genome shotgun sequence	XP_041427105.1	1489	815	960	Eukaryota	Metazoa	Chordata	Xenopus laevis	8355	XP_041427105.1 uncharacterized protein LOC121396330 [Xenopus laevis]	1.57e-46	437	146	54.8	100	9.8	-
NC_056728.1:1334333335-1334333772	438	438	1	NC_056728.1:1334333335-1334333772 Protopterus annectens isolate FY-2018-M chromosome 2.part0, PAN1.0, whole genome shotgun sequence	XP_041439585.1	1489	815	960	Eukaryota	Metazoa	Chordata	Xenopus laevis	8355	XP_041439585.1 uncharacterized protein LOC121400486 [Xenopus laevis]	1.57e-46	437	146	54.8	100	9.8	-
NC_056728.1:1334333335-1334333772	438	438	1	NC_056728.1:1334333335-1334333772 Protopterus annectens isolate FY-2018-M chromosome 2.part0, PAN1.0, whole genome shotgun sequence	XP_044155688.1	864	313	457	Eukaryota	Metazoa	Chordata	Bufo gargarizans	30331	XP_044155688.1 uncharacterized protein LOC122942250, partial [Bufo gargarizans]	2.61e-45	427	146	57.5	100	16.8	-
NC_056728.1:1334333335-1334333772	438	438	1	NC_056728.1:1334333335-1334333772 Protopterus annectens isolate FY-2018-M chromosome 2.part0, PAN1.0, whole genome shotgun sequence	XP_040200623.1	1035	380	524	Eukaryota	Metazoa	Chordata	Rana temporaria	8407	XP_040200623.1 uncharacterized protein LOC120932359, partial [Rana temporaria]	4.54e-45	426	146	57.5	100	14.0	-
NC_056728.1:1334333335-1334333772	438	438	1	NC_056728.1:1334333335-1334333772 Protopterus annectens isolate FY-2018-M chromosome 2.part0, PAN1.0, whole genome shotgun sequence	XP_040203728.1	1035	380	524	Eukaryota	Metazoa	Chordata	Rana temporaria	8407	XP_040203728.1 uncharacterized protein LOC120935735, partial [Rana temporaria]	4.54e-45	426	146	57.5	100	14.0	-
NC_056728.1:1334333335-1334333772	438	438	1	NC_056728.1:1334333335-1334333772 Protopterus annectens isolate FY-2018-M chromosome 2.part0, PAN1.0, whole genome shotgun sequence	XP_044133676.1	1177	628	772	Eukaryota	Metazoa	Chordata	Bufo gargarizans	30331	XP_044133676.1 uncharacterized protein LOC122926366, partial [Bufo gargarizans]	4.67e-45	426	146	57.5	100	12.3	-
NC_056728.1:1334333335-1334333772	438	438	1	NC_056728.1:1334333335-1334333772 Protopterus annectens isolate FY-2018-M chromosome 2.part0, PAN1.0, whole genome shotgun sequence	XP_040209392.1	954	299	443	Eukaryota	Metazoa	Chordata	Rana temporaria	8407	XP_040209392.1 uncharacterized protein LOC120940532, partial [Rana temporaria]	1.49e-44	422	146	57.5	100	15.2	-
NC_056728.1:1334333335-1334333772	438	438	1	NC_056728.1:1334333335-1334333772 Protopterus annectens isolate FY-2018-M chromosome 2.part0, PAN1.0, whole genome shotgun sequence	XP_040209167.1	1504	814	959	Eukaryota	Metazoa	Chordata	Rana temporaria	8407	XP_040209167.1 uncharacterized protein LOC120940401 [Rana temporaria]	1.64e-44	422	146	53.4	100	9.7	-
NC_056728.1:1334333335-1334333772	438	438	1	NC_056728.1:1334333335-1334333772 Protopterus annectens isolate FY-2018-M chromosome 2.part0, PAN1.0, whole genome shotgun sequence	XP_040197512.1	1614	924	1069	Eukaryota	Metazoa	Chordata	Rana temporaria	8407	XP_040197512.1 uncharacterized protein LOC120930387 [Rana temporaria]	1.65e-44	422	146	53.4	100	9.0	-
NC_056728.1:1334333335-1334333772	438	438	7	NC_056728.1:1334333335-1334333772 Protopterus annectens isolate FY-2018-M chromosome 2.part0, PAN1.0, whole genome shotgun sequence	XP_040185767.1	1029	380	522	Eukaryota	Metazoa	Chordata	Rana temporaria	8407	XP_040185767.1 uncharacterized protein LOC120918313, partial [Rana temporaria]	2.14e-44	421	144	57.6	98.6	13.9	-
NC_056728.1:1334333335-1334333772	438	438	1	NC_056728.1:1334333335-1334333772 Protopterus annectens isolate FY-2018-M chromosome 2.part0, PAN1.0, whole genome shotgun sequence	XP_040195045.1	1353	677	821	Eukaryota	Metazoa	Chordata	Rana temporaria	8407	XP_040195045.1 uncharacterized protein LOC120928035 [Rana temporaria]	3.03e-44	420	146	55.5	100	10.7	-
NC_056728.1:1334333335-1334333772	438	438	1	NC_056728.1:1334333335-1334333772 Protopterus annectens isolate FY-2018-M chromosome 2.part0, PAN1.0, whole genome shotgun sequence	XP_017948839.2	1498	824	968	Eukaryota	Metazoa	Chordata	Xenopus tropicalis	8364	XP_017948839.2 uncharacterized protein LOC108647387 [Xenopus tropicalis]	3.05e-44	420	146	56.2	100	9.7	-
NC_056728.1:1334333335-1334333772	438	438	7	NC_056728.1:1334333335-1334333772 Protopterus annectens isolate FY-2018-M chromosome 2.part0, PAN1.0, whole genome shotgun sequence	XP_040216941.1	1029	380	522	Eukaryota	Metazoa	Chordata	Rana temporaria	8407	XP_040216941.1 LOW QUALITY PROTEIN: uncharacterized protein LOC120946187, partial [Rana temporaria]	7.43e-44	417	144	57.6	98.6	13.9	-
NC_056728.1:1334333335-1334333772	438	438	1	NC_056728.1:1334333335-1334333772 Protopterus annectens isolate FY-2018-M chromosome 2.part0, PAN1.0, whole genome shotgun sequence	XP_012822453.3	1273	894	1039	Eukaryota	Metazoa	Chordata	Xenopus tropicalis	8364	XP_012822453.3 uncharacterized protein LOC101733107 [Xenopus tropicalis]	7.66e-44	417	146	54.8	100	11.5	-
NC_056728.1:1334333335-1334333772	438	438	1	NC_056728.1:1334333335-1334333772 Protopterus annectens isolate FY-2018-M chromosome 2.part0, PAN1.0, whole genome shotgun sequence	XP_031756161.1	1574	890	1035	Eukaryota	Metazoa	Chordata	Xenopus tropicalis	8364	XP_031756161.1 uncharacterized protein LOC116410219 [Xenopus tropicalis]	1.06e-43	416	146	54.8	100	9.3	-
NC_056728.1:1334333335-1334333772	438	438	1	NC_056728.1:1334333335-1334333772 Protopterus annectens isolate FY-2018-M chromosome 2.part0, PAN1.0, whole genome shotgun sequence	XP_031747840.1	1581	897	1042	Eukaryota	Metazoa	Chordata	Xenopus tropicalis	8364	XP_031747840.1 uncharacterized protein LOC116406901 [Xenopus tropicalis]	1.06e-43	416	146	54.8	100	9.2	-
NC_056728.1:1335673916-1335674422	507	507	1	NC_056728.1:1335673916-1335674422 Protopterus annectens isolate FY-2018-M chromosome 2.part0, PAN1.0, whole genome shotgun sequence	KAG6932780.1	463	205	373	Eukaryota	Metazoa	Chordata	Chelydra serpentina	8475	KAG6932780.1 gag-pol fusion protein, partial [Chelydra serpentina]	8.26e-68	569	169	65.7	100	36.5	-
NC_056728.1:1335673916-1335674422	507	507	1	NC_056728.1:1335673916-1335674422 Protopterus annectens isolate FY-2018-M chromosome 2.part0, PAN1.0, whole genome shotgun sequence	KAG6937838.1	710	13	181	Eukaryota	Metazoa	Chordata	Chelydra serpentina	8475	KAG6937838.1 hypothetical protein G0U57_008248, partial [Chelydra serpentina]	6.27e-66	571	169	66.3	100	23.8	-
NC_056728.1:1335673916-1335674422	507	507	1	NC_056728.1:1335673916-1335674422 Protopterus annectens isolate FY-2018-M chromosome 2.part0, PAN1.0, whole genome shotgun sequence	KAG6926050.1	785	197	365	Eukaryota	Metazoa	Chordata	Chelydra serpentina	8475	KAG6926050.1 hypothetical protein G0U57_012864, partial [Chelydra serpentina]	6.85e-66	574	169	66.9	100	21.5	-
NC_056728.1:1335673916-1335674422	507	507	1	NC_056728.1:1335673916-1335674422 Protopterus annectens isolate FY-2018-M chromosome 2.part0, PAN1.0, whole genome shotgun sequence	XP_041428794.1	901	227	395	Eukaryota	Metazoa	Chordata	Xenopus laevis	8355	XP_041428794.1 uncharacterized protein LOC121397047 [Xenopus laevis]	7.45e-53	485	169	54.4	100	18.8	-
NC_056728.1:1335673916-1335674422	507	507	1	NC_056728.1:1335673916-1335674422 Protopterus annectens isolate FY-2018-M chromosome 2.part0, PAN1.0, whole genome shotgun sequence	XP_040209167.1	1504	814	982	Eukaryota	Metazoa	Chordata	Rana temporaria	8407	XP_040209167.1 uncharacterized protein LOC120940401 [Rana temporaria]	9.77e-53	486	169	55.0	100	11.2	-
NC_056728.1:1335673916-1335674422	507	507	1	NC_056728.1:1335673916-1335674422 Protopterus annectens isolate FY-2018-M chromosome 2.part0, PAN1.0, whole genome shotgun sequence	XP_040197512.1	1614	924	1092	Eukaryota	Metazoa	Chordata	Rana temporaria	8407	XP_040197512.1 uncharacterized protein LOC120930387 [Rana temporaria]	9.82e-53	486	169	55.0	100	10.5	-
NC_056728.1:1335673916-1335674422	507	507	1	NC_056728.1:1335673916-1335674422 Protopterus annectens isolate FY-2018-M chromosome 2.part0, PAN1.0, whole genome shotgun sequence	XP_041436504.1	1489	815	983	Eukaryota	Metazoa	Chordata	Xenopus laevis	8355	XP_041436504.1 uncharacterized protein LOC121399532 [Xenopus laevis]	1.33e-52	485	169	54.4	100	11.3	-
NC_056728.1:1335673916-1335674422	507	507	1	NC_056728.1:1335673916-1335674422 Protopterus annectens isolate FY-2018-M chromosome 2.part0, PAN1.0, whole genome shotgun sequence	XP_041427105.1	1489	815	983	Eukaryota	Metazoa	Chordata	Xenopus laevis	8355	XP_041427105.1 uncharacterized protein LOC121396330 [Xenopus laevis]	1.33e-52	485	169	54.4	100	11.3	-
NC_056728.1:1335673916-1335674422	507	507	1	NC_056728.1:1335673916-1335674422 Protopterus annectens isolate FY-2018-M chromosome 2.part0, PAN1.0, whole genome shotgun sequence	XP_041439585.1	1489	815	983	Eukaryota	Metazoa	Chordata	Xenopus laevis	8355	XP_041439585.1 uncharacterized protein LOC121400486 [Xenopus laevis]	1.33e-52	485	169	54.4	100	11.3	-
NC_056728.1:1335673916-1335674422	507	507	1	NC_056728.1:1335673916-1335674422 Protopterus annectens isolate FY-2018-M chromosome 2.part0, PAN1.0, whole genome shotgun sequence	XP_041418446.1	1055	643	811	Eukaryota	Metazoa	Chordata	Xenopus laevis	8355	XP_041418446.1 uncharacterized protein LOC121393599 [Xenopus laevis]	2.18e-52	483	169	53.3	100	16.0	-
NC_056728.1:1335673916-1335674422	507	507	1	NC_056728.1:1335673916-1335674422 Protopterus annectens isolate FY-2018-M chromosome 2.part0, PAN1.0, whole genome shotgun sequence	XP_041435455.1	1368	956	1124	Eukaryota	Metazoa	Chordata	Xenopus laevis	8355	XP_041435455.1 uncharacterized protein LOC121399286 [Xenopus laevis]	2.46e-52	483	169	53.3	100	12.4	-
NC_056728.1:1335673916-1335674422	507	507	1	NC_056728.1:1335673916-1335674422 Protopterus annectens isolate FY-2018-M chromosome 2.part0, PAN1.0, whole genome shotgun sequence	XP_041424995.1	1620	936	1104	Eukaryota	Metazoa	Chordata	Xenopus laevis	8355	XP_041424995.1 uncharacterized protein LOC121395491 [Xenopus laevis]	2.49e-52	483	169	53.3	100	10.4	-
NC_056728.1:1335673916-1335674422	507	507	1	NC_056728.1:1335673916-1335674422 Protopterus annectens isolate FY-2018-M chromosome 2.part0, PAN1.0, whole genome shotgun sequence	XP_041422179.1	1623	939	1107	Eukaryota	Metazoa	Chordata	Xenopus laevis	8355	XP_041422179.1 LOW QUALITY PROTEIN: uncharacterized protein LOC121394680 [Xenopus laevis]	2.49e-52	483	169	53.3	100	10.4	-
NC_056728.1:1335673916-1335674422	507	507	1	NC_056728.1:1335673916-1335674422 Protopterus annectens isolate FY-2018-M chromosome 2.part0, PAN1.0, whole genome shotgun sequence	XP_041436006.1	1625	941	1109	Eukaryota	Metazoa	Chordata	Xenopus laevis	8355	XP_041436006.1 uncharacterized protein LOC121399419 [Xenopus laevis]	2.49e-52	483	169	53.3	100	10.4	-
NC_056728.1:1335673916-1335674422	507	507	1	NC_056728.1:1335673916-1335674422 Protopterus annectens isolate FY-2018-M chromosome 2.part0, PAN1.0, whole genome shotgun sequence	XP_040200623.1	1035	380	547	Eukaryota	Metazoa	Chordata	Rana temporaria	8407	XP_040200623.1 uncharacterized protein LOC120932359, partial [Rana temporaria]	3.95e-52	481	169	56.2	100	16.2	-
NC_056728.1:1335673916-1335674422	507	507	1	NC_056728.1:1335673916-1335674422 Protopterus annectens isolate FY-2018-M chromosome 2.part0, PAN1.0, whole genome shotgun sequence	XP_040203728.1	1035	380	547	Eukaryota	Metazoa	Chordata	Rana temporaria	8407	XP_040203728.1 uncharacterized protein LOC120935735, partial [Rana temporaria]	3.95e-52	481	169	56.2	100	16.2	-
NC_056728.1:1335673916-1335674422	507	507	1	NC_056728.1:1335673916-1335674422 Protopterus annectens isolate FY-2018-M chromosome 2.part0, PAN1.0, whole genome shotgun sequence	XP_012822453.3	1273	894	1062	Eukaryota	Metazoa	Chordata	Xenopus tropicalis	8364	XP_012822453.3 uncharacterized protein LOC101733107 [Xenopus tropicalis]	4.53e-52	481	169	56.8	100	13.3	-
NC_056728.1:1335673916-1335674422	507	507	1	NC_056728.1:1335673916-1335674422 Protopterus annectens isolate FY-2018-M chromosome 2.part0, PAN1.0, whole genome shotgun sequence	XP_031756161.1	1574	890	1058	Eukaryota	Metazoa	Chordata	Xenopus tropicalis	8364	XP_031756161.1 uncharacterized protein LOC116410219 [Xenopus tropicalis]	6.29e-52	480	169	56.8	100	10.7	-
NC_056728.1:1335673916-1335674422	507	507	1	NC_056728.1:1335673916-1335674422 Protopterus annectens isolate FY-2018-M chromosome 2.part0, PAN1.0, whole genome shotgun sequence	XP_031747840.1	1581	897	1065	Eukaryota	Metazoa	Chordata	Xenopus tropicalis	8364	XP_031747840.1 uncharacterized protein LOC116406901 [Xenopus tropicalis]	6.29e-52	480	169	56.8	100	10.7	-
NC_056728.1:1335673916-1335674422	507	507	1	NC_056728.1:1335673916-1335674422 Protopterus annectens isolate FY-2018-M chromosome 2.part0, PAN1.0, whole genome shotgun sequence	XP_031757847.1	1487	813	981	Eukaryota	Metazoa	Chordata	Xenopus tropicalis	8364	XP_031757847.1 uncharacterized protein LOC116410834 [Xenopus tropicalis]	8.54e-52	479	169	53.3	100	11.4	-
NC_056728.1:1335673916-1335674422	507	507	1	NC_056728.1:1335673916-1335674422 Protopterus annectens isolate FY-2018-M chromosome 2.part0, PAN1.0, whole genome shotgun sequence	XP_031749403.1	1489	815	983	Eukaryota	Metazoa	Chordata	Xenopus tropicalis	8364	XP_031749403.1 uncharacterized protein LOC116407696 [Xenopus tropicalis]	8.54e-52	479	169	53.3	100	11.3	-
NC_056728.1:1335673916-1335674422	507	507	1	NC_056728.1:1335673916-1335674422 Protopterus annectens isolate FY-2018-M chromosome 2.part0, PAN1.0, whole genome shotgun sequence	XP_031747741.1	1489	815	983	Eukaryota	Metazoa	Chordata	Xenopus tropicalis	8364	XP_031747741.1 uncharacterized protein LOC108647426 [Xenopus tropicalis]	8.54e-52	479	169	53.3	100	11.3	-
NC_056728.1:1335673916-1335674422	507	507	1	NC_056728.1:1335673916-1335674422 Protopterus annectens isolate FY-2018-M chromosome 2.part0, PAN1.0, whole genome shotgun sequence	XP_044133676.1	1177	628	795	Eukaryota	Metazoa	Chordata	Bufo gargarizans	30331	XP_044133676.1 uncharacterized protein LOC122926366, partial [Bufo gargarizans]	1.13e-51	478	169	55.6	100	14.3	-
NC_056728.1:1335673916-1335674422	507	507	1	NC_056728.1:1335673916-1335674422 Protopterus annectens isolate FY-2018-M chromosome 2.part0, PAN1.0, whole genome shotgun sequence	XP_040209392.1	954	299	466	Eukaryota	Metazoa	Chordata	Rana temporaria	8407	XP_040209392.1 uncharacterized protein LOC120940532, partial [Rana temporaria]	1.16e-51	477	169	56.2	100	17.6	-
NC_056728.1:1335673916-1335674422	507	507	1	NC_056728.1:1335673916-1335674422 Protopterus annectens isolate FY-2018-M chromosome 2.part0, PAN1.0, whole genome shotgun sequence	XP_004910398.2	1488	814	982	Eukaryota	Metazoa	Chordata	Xenopus tropicalis	8364	XP_004910398.2 uncharacterized protein LOC101734517 [Xenopus tropicalis]	1.59e-51	477	169	53.3	100	11.4	-
NC_056728.1:133844150-133844581	432	432	7	NC_056728.1:133844150-133844581 Protopterus annectens isolate FY-2018-M chromosome 2.part0, PAN1.0, whole genome shotgun sequence	KAG6932780.1	463	219	360	Eukaryota	Metazoa	Chordata	Chelydra serpentina	8475	KAG6932780.1 gag-pol fusion protein, partial [Chelydra serpentina]	4.25e-65	548	142	71.8	98.6	30.7	-
NC_056728.1:133844150-133844581	432	432	7	NC_056728.1:133844150-133844581 Protopterus annectens isolate FY-2018-M chromosome 2.part0, PAN1.0, whole genome shotgun sequence	KAG6937838.1	710	27	168	Eukaryota	Metazoa	Chordata	Chelydra serpentina	8475	KAG6937838.1 hypothetical protein G0U57_008248, partial [Chelydra serpentina]	2.63e-63	550	142	72.5	98.6	20.0	-
NC_056728.1:133844150-133844581	432	432	7	NC_056728.1:133844150-133844581 Protopterus annectens isolate FY-2018-M chromosome 2.part0, PAN1.0, whole genome shotgun sequence	KAG6926050.1	785	211	352	Eukaryota	Metazoa	Chordata	Chelydra serpentina	8475	KAG6926050.1 hypothetical protein G0U57_012864, partial [Chelydra serpentina]	2.68e-63	553	142	73.2	98.6	18.1	-
NC_056728.1:133844150-133844581	432	432	22	NC_056728.1:133844150-133844581 Protopterus annectens isolate FY-2018-M chromosome 2.part0, PAN1.0, whole genome shotgun sequence	XP_044155688.1	864	326	462	Eukaryota	Metazoa	Chordata	Bufo gargarizans	30331	XP_044155688.1 uncharacterized protein LOC122942250, partial [Bufo gargarizans]	2.83e-51	470	137	62.0	95.1	15.9	-
NC_056728.1:133844150-133844581	432	432	22	NC_056728.1:133844150-133844581 Protopterus annectens isolate FY-2018-M chromosome 2.part0, PAN1.0, whole genome shotgun sequence	XP_040200623.1	1035	393	529	Eukaryota	Metazoa	Chordata	Rana temporaria	8407	XP_040200623.1 uncharacterized protein LOC120932359, partial [Rana temporaria]	6.39e-51	469	137	62.0	95.1	13.2	-
NC_056728.1:133844150-133844581	432	432	22	NC_056728.1:133844150-133844581 Protopterus annectens isolate FY-2018-M chromosome 2.part0, PAN1.0, whole genome shotgun sequence	XP_040203728.1	1035	393	529	Eukaryota	Metazoa	Chordata	Rana temporaria	8407	XP_040203728.1 uncharacterized protein LOC120935735, partial [Rana temporaria]	6.39e-51	469	137	62.0	95.1	13.2	-
NC_056728.1:133844150-133844581	432	432	16	NC_056728.1:133844150-133844581 Protopterus annectens isolate FY-2018-M chromosome 2.part0, PAN1.0, whole genome shotgun sequence	XP_040209167.1	1504	828	966	Eukaryota	Metazoa	Chordata	Rana temporaria	8407	XP_040209167.1 uncharacterized protein LOC120940401 [Rana temporaria]	9.73e-51	468	139	60.4	96.5	9.2	-
NC_056728.1:133844150-133844581	432	432	16	NC_056728.1:133844150-133844581 Protopterus annectens isolate FY-2018-M chromosome 2.part0, PAN1.0, whole genome shotgun sequence	XP_040197512.1	1614	938	1076	Eukaryota	Metazoa	Chordata	Rana temporaria	8407	XP_040197512.1 uncharacterized protein LOC120930387 [Rana temporaria]	9.77e-51	468	139	60.4	96.5	8.6	-
NC_056728.1:133844150-133844581	432	432	22	NC_056728.1:133844150-133844581 Protopterus annectens isolate FY-2018-M chromosome 2.part0, PAN1.0, whole genome shotgun sequence	XP_044133676.1	1177	641	777	Eukaryota	Metazoa	Chordata	Bufo gargarizans	30331	XP_044133676.1 uncharacterized protein LOC122926366, partial [Bufo gargarizans]	1.77e-50	466	137	61.3	95.1	11.6	-
NC_056728.1:133844150-133844581	432	432	22	NC_056728.1:133844150-133844581 Protopterus annectens isolate FY-2018-M chromosome 2.part0, PAN1.0, whole genome shotgun sequence	XP_040209392.1	954	312	448	Eukaryota	Metazoa	Chordata	Rana temporaria	8407	XP_040209392.1 uncharacterized protein LOC120940532, partial [Rana temporaria]	1.93e-50	465	137	62.0	95.1	14.4	-
NC_056728.1:133844150-133844581	432	432	22	NC_056728.1:133844150-133844581 Protopterus annectens isolate FY-2018-M chromosome 2.part0, PAN1.0, whole genome shotgun sequence	XP_040185767.1	1029	393	529	Eukaryota	Metazoa	Chordata	Rana temporaria	8407	XP_040185767.1 uncharacterized protein LOC120918313, partial [Rana temporaria]	3.03e-50	464	137	61.3	95.1	13.3	-
NC_056728.1:133844150-133844581	432	432	16	NC_056728.1:133844150-133844581 Protopterus annectens isolate FY-2018-M chromosome 2.part0, PAN1.0, whole genome shotgun sequence	XP_041418446.1	1055	657	795	Eukaryota	Metazoa	Chordata	Xenopus laevis	8355	XP_041418446.1 uncharacterized protein LOC121393599 [Xenopus laevis]	4.25e-50	463	139	59.0	96.5	13.2	-
NC_056728.1:133844150-133844581	432	432	16	NC_056728.1:133844150-133844581 Protopterus annectens isolate FY-2018-M chromosome 2.part0, PAN1.0, whole genome shotgun sequence	XP_041435455.1	1368	970	1108	Eukaryota	Metazoa	Chordata	Xenopus laevis	8355	XP_041435455.1 uncharacterized protein LOC121399286 [Xenopus laevis]	4.56e-50	463	139	59.0	96.5	10.2	-
NC_056728.1:133844150-133844581	432	432	16	NC_056728.1:133844150-133844581 Protopterus annectens isolate FY-2018-M chromosome 2.part0, PAN1.0, whole genome shotgun sequence	XP_041424995.1	1620	950	1088	Eukaryota	Metazoa	Chordata	Xenopus laevis	8355	XP_041424995.1 uncharacterized protein LOC121395491 [Xenopus laevis]	4.60e-50	463	139	59.0	96.5	8.6	-
NC_056728.1:133844150-133844581	432	432	16	NC_056728.1:133844150-133844581 Protopterus annectens isolate FY-2018-M chromosome 2.part0, PAN1.0, whole genome shotgun sequence	XP_041422179.1	1623	953	1091	Eukaryota	Metazoa	Chordata	Xenopus laevis	8355	XP_041422179.1 LOW QUALITY PROTEIN: uncharacterized protein LOC121394680 [Xenopus laevis]	4.60e-50	463	139	59.0	96.5	8.6	-
NC_056728.1:133844150-133844581	432	432	16	NC_056728.1:133844150-133844581 Protopterus annectens isolate FY-2018-M chromosome 2.part0, PAN1.0, whole genome shotgun sequence	XP_041436006.1	1625	955	1093	Eukaryota	Metazoa	Chordata	Xenopus laevis	8355	XP_041436006.1 uncharacterized protein LOC121399419 [Xenopus laevis]	4.60e-50	463	139	59.0	96.5	8.6	-
NC_056728.1:133844150-133844581	432	432	22	NC_056728.1:133844150-133844581 Protopterus annectens isolate FY-2018-M chromosome 2.part0, PAN1.0, whole genome shotgun sequence	XP_040216941.1	1029	393	529	Eukaryota	Metazoa	Chordata	Rana temporaria	8407	XP_040216941.1 LOW QUALITY PROTEIN: uncharacterized protein LOC120946187, partial [Rana temporaria]	1.06e-49	460	137	61.3	95.1	13.3	-
NC_056728.1:133844150-133844581	432	432	22	NC_056728.1:133844150-133844581 Protopterus annectens isolate FY-2018-M chromosome 2.part0, PAN1.0, whole genome shotgun sequence	XP_040195045.1	1353	690	826	Eukaryota	Metazoa	Chordata	Rana temporaria	8407	XP_040195045.1 uncharacterized protein LOC120928035 [Rana temporaria]	1.15e-49	460	137	60.6	95.1	10.1	-
NC_056728.1:133844150-133844581	432	432	22	NC_056728.1:133844150-133844581 Protopterus annectens isolate FY-2018-M chromosome 2.part0, PAN1.0, whole genome shotgun sequence	XP_040185841.1	986	393	529	Eukaryota	Metazoa	Chordata	Rana temporaria	8407	XP_040185841.1 uncharacterized protein LOC120918366, partial [Rana temporaria]	1.36e-49	459	137	60.6	95.1	13.9	-
NC_056728.1:133844150-133844581	432	432	22	NC_056728.1:133844150-133844581 Protopterus annectens isolate FY-2018-M chromosome 2.part0, PAN1.0, whole genome shotgun sequence	XP_040182565.1	1035	393	529	Eukaryota	Metazoa	Chordata	Rana temporaria	8407	XP_040182565.1 uncharacterized protein LOC120915829, partial [Rana temporaria]	2.40e-48	450	137	59.9	95.1	13.2	-
NC_056728.1:133844150-133844581	432	432	22	NC_056728.1:133844150-133844581 Protopterus annectens isolate FY-2018-M chromosome 2.part0, PAN1.0, whole genome shotgun sequence	XP_031757847.1	1487	827	963	Eukaryota	Metazoa	Chordata	Xenopus tropicalis	8364	XP_031757847.1 uncharacterized protein LOC116410834 [Xenopus tropicalis]	4.79e-48	448	137	59.1	95.1	9.2	-
NC_056728.1:133844150-133844581	432	432	22	NC_056728.1:133844150-133844581 Protopterus annectens isolate FY-2018-M chromosome 2.part0, PAN1.0, whole genome shotgun sequence	XP_031749403.1	1489	829	965	Eukaryota	Metazoa	Chordata	Xenopus tropicalis	8364	XP_031749403.1 uncharacterized protein LOC116407696 [Xenopus tropicalis]	4.79e-48	448	137	59.1	95.1	9.2	-
NC_056728.1:133844150-133844581	432	432	22	NC_056728.1:133844150-133844581 Protopterus annectens isolate FY-2018-M chromosome 2.part0, PAN1.0, whole genome shotgun sequence	XP_031747741.1	1489	829	965	Eukaryota	Metazoa	Chordata	Xenopus tropicalis	8364	XP_031747741.1 uncharacterized protein LOC108647426 [Xenopus tropicalis]	4.79e-48	448	137	59.1	95.1	9.2	-
NC_056728.1:133844150-133844581	432	432	22	NC_056728.1:133844150-133844581 Protopterus annectens isolate FY-2018-M chromosome 2.part0, PAN1.0, whole genome shotgun sequence	XP_041428794.1	901	241	377	Eukaryota	Metazoa	Chordata	Xenopus laevis	8355	XP_041428794.1 uncharacterized protein LOC121397047 [Xenopus laevis]	6.69e-48	446	137	59.9	95.1	15.2	-
NC_056728.1:133844150-133844581	432	432	22	NC_056728.1:133844150-133844581 Protopterus annectens isolate FY-2018-M chromosome 2.part0, PAN1.0, whole genome shotgun sequence	XP_004910398.2	1488	828	964	Eukaryota	Metazoa	Chordata	Xenopus tropicalis	8364	XP_004910398.2 uncharacterized protein LOC101734517 [Xenopus tropicalis]	8.91e-48	446	137	59.1	95.1	9.2	-
NC_056728.1:1344056098-1344056604	507	4	507	NC_056728.1:1344056098-1344056604 Protopterus annectens isolate FY-2018-M chromosome 2.part0, PAN1.0, whole genome shotgun sequence	KAG6932780.1	463	206	373	Eukaryota	Metazoa	Chordata	Chelydra serpentina	8475	KAG6932780.1 gag-pol fusion protein, partial [Chelydra serpentina]	1.44e-65	554	168	64.3	99.4	36.3	+
NC_056728.1:1344056098-1344056604	507	4	507	NC_056728.1:1344056098-1344056604 Protopterus annectens isolate FY-2018-M chromosome 2.part0, PAN1.0, whole genome shotgun sequence	KAG6937838.1	710	14	181	Eukaryota	Metazoa	Chordata	Chelydra serpentina	8475	KAG6937838.1 hypothetical protein G0U57_008248, partial [Chelydra serpentina]	9.49e-64	556	168	64.9	99.4	23.7	+
NC_056728.1:1344056098-1344056604	507	4	507	NC_056728.1:1344056098-1344056604 Protopterus annectens isolate FY-2018-M chromosome 2.part0, PAN1.0, whole genome shotgun sequence	KAG6926050.1	785	198	365	Eukaryota	Metazoa	Chordata	Chelydra serpentina	8475	KAG6926050.1 hypothetical protein G0U57_012864, partial [Chelydra serpentina]	9.87e-64	559	168	65.5	99.4	21.4	+
NC_056728.1:1344056098-1344056604	507	4	507	NC_056728.1:1344056098-1344056604 Protopterus annectens isolate FY-2018-M chromosome 2.part0, PAN1.0, whole genome shotgun sequence	XP_040209167.1	1504	815	982	Eukaryota	Metazoa	Chordata	Rana temporaria	8407	XP_040209167.1 uncharacterized protein LOC120940401 [Rana temporaria]	1.21e-49	463	168	53.0	99.4	11.2	+
NC_056728.1:1344056098-1344056604	507	4	507	NC_056728.1:1344056098-1344056604 Protopterus annectens isolate FY-2018-M chromosome 2.part0, PAN1.0, whole genome shotgun sequence	XP_040197512.1	1614	925	1092	Eukaryota	Metazoa	Chordata	Rana temporaria	8407	XP_040197512.1 uncharacterized protein LOC120930387 [Rana temporaria]	1.22e-49	463	168	53.0	99.4	10.4	+
NC_056728.1:1344056098-1344056604	507	4	507	NC_056728.1:1344056098-1344056604 Protopterus annectens isolate FY-2018-M chromosome 2.part0, PAN1.0, whole genome shotgun sequence	XP_041418446.1	1055	644	811	Eukaryota	Metazoa	Chordata	Xenopus laevis	8355	XP_041418446.1 uncharacterized protein LOC121393599 [Xenopus laevis]	1.52e-49	462	168	51.8	99.4	15.9	+
NC_056728.1:1344056098-1344056604	507	4	507	NC_056728.1:1344056098-1344056604 Protopterus annectens isolate FY-2018-M chromosome 2.part0, PAN1.0, whole genome shotgun sequence	XP_041435455.1	1368	957	1124	Eukaryota	Metazoa	Chordata	Xenopus laevis	8355	XP_041435455.1 uncharacterized protein LOC121399286 [Xenopus laevis]	1.64e-49	462	168	51.8	99.4	12.3	+
NC_056728.1:1344056098-1344056604	507	4	507	NC_056728.1:1344056098-1344056604 Protopterus annectens isolate FY-2018-M chromosome 2.part0, PAN1.0, whole genome shotgun sequence	XP_041424995.1	1620	937	1104	Eukaryota	Metazoa	Chordata	Xenopus laevis	8355	XP_041424995.1 uncharacterized protein LOC121395491 [Xenopus laevis]	1.66e-49	462	168	51.8	99.4	10.4	+
NC_056728.1:1344056098-1344056604	507	4	507	NC_056728.1:1344056098-1344056604 Protopterus annectens isolate FY-2018-M chromosome 2.part0, PAN1.0, whole genome shotgun sequence	XP_041422179.1	1623	940	1107	Eukaryota	Metazoa	Chordata	Xenopus laevis	8355	XP_041422179.1 LOW QUALITY PROTEIN: uncharacterized protein LOC121394680 [Xenopus laevis]	1.66e-49	462	168	51.8	99.4	10.4	+
NC_056728.1:1344056098-1344056604	507	4	507	NC_056728.1:1344056098-1344056604 Protopterus annectens isolate FY-2018-M chromosome 2.part0, PAN1.0, whole genome shotgun sequence	XP_041436006.1	1625	942	1109	Eukaryota	Metazoa	Chordata	Xenopus laevis	8355	XP_041436006.1 uncharacterized protein LOC121399419 [Xenopus laevis]	1.66e-49	462	168	51.8	99.4	10.3	+
NC_056728.1:1344056098-1344056604	507	4	507	NC_056728.1:1344056098-1344056604 Protopterus annectens isolate FY-2018-M chromosome 2.part0, PAN1.0, whole genome shotgun sequence	XP_012822453.3	1273	895	1062	Eukaryota	Metazoa	Chordata	Xenopus tropicalis	8364	XP_012822453.3 uncharacterized protein LOC101733107 [Xenopus tropicalis]	2.22e-49	461	168	54.2	99.4	13.2	+
NC_056728.1:1344056098-1344056604	507	4	507	NC_056728.1:1344056098-1344056604 Protopterus annectens isolate FY-2018-M chromosome 2.part0, PAN1.0, whole genome shotgun sequence	XP_031756161.1	1574	891	1058	Eukaryota	Metazoa	Chordata	Xenopus tropicalis	8364	XP_031756161.1 uncharacterized protein LOC116410219 [Xenopus tropicalis]	3.08e-49	460	168	54.2	99.4	10.7	+
NC_056728.1:1344056098-1344056604	507	4	507	NC_056728.1:1344056098-1344056604 Protopterus annectens isolate FY-2018-M chromosome 2.part0, PAN1.0, whole genome shotgun sequence	XP_031747840.1	1581	898	1065	Eukaryota	Metazoa	Chordata	Xenopus tropicalis	8364	XP_031747840.1 uncharacterized protein LOC116406901 [Xenopus tropicalis]	3.08e-49	460	168	54.2	99.4	10.6	+
NC_056728.1:1344056098-1344056604	507	4	507	NC_056728.1:1344056098-1344056604 Protopterus annectens isolate FY-2018-M chromosome 2.part0, PAN1.0, whole genome shotgun sequence	XP_040200623.1	1035	381	547	Eukaryota	Metazoa	Chordata	Rana temporaria	8407	XP_040200623.1 uncharacterized protein LOC120932359, partial [Rana temporaria]	6.28e-48	450	168	52.4	99.4	16.1	+
NC_056728.1:1344056098-1344056604	507	4	507	NC_056728.1:1344056098-1344056604 Protopterus annectens isolate FY-2018-M chromosome 2.part0, PAN1.0, whole genome shotgun sequence	XP_040203728.1	1035	381	547	Eukaryota	Metazoa	Chordata	Rana temporaria	8407	XP_040203728.1 uncharacterized protein LOC120935735, partial [Rana temporaria]	6.28e-48	450	168	52.4	99.4	16.1	+
NC_056728.1:1344056098-1344056604	507	4	507	NC_056728.1:1344056098-1344056604 Protopterus annectens isolate FY-2018-M chromosome 2.part0, PAN1.0, whole genome shotgun sequence	XP_040185841.1	986	381	547	Eukaryota	Metazoa	Chordata	Rana temporaria	8407	XP_040185841.1 uncharacterized protein LOC120918366, partial [Rana temporaria]	8.13e-48	449	168	51.8	99.4	16.9	+
NC_056728.1:1344056098-1344056604	507	4	507	NC_056728.1:1344056098-1344056604 Protopterus annectens isolate FY-2018-M chromosome 2.part0, PAN1.0, whole genome shotgun sequence	XP_040216941.1	1029	381	547	Eukaryota	Metazoa	Chordata	Rana temporaria	8407	XP_040216941.1 LOW QUALITY PROTEIN: uncharacterized protein LOC120946187, partial [Rana temporaria]	1.59e-47	447	168	52.4	99.4	16.2	+
NC_056728.1:1344056098-1344056604	507	4	507	NC_056728.1:1344056098-1344056604 Protopterus annectens isolate FY-2018-M chromosome 2.part0, PAN1.0, whole genome shotgun sequence	XP_044133676.1	1177	629	795	Eukaryota	Metazoa	Chordata	Bufo gargarizans	30331	XP_044133676.1 uncharacterized protein LOC122926366, partial [Bufo gargarizans]	1.68e-47	447	168	51.8	99.4	14.2	+
NC_056728.1:1344056098-1344056604	507	4	507	NC_056728.1:1344056098-1344056604 Protopterus annectens isolate FY-2018-M chromosome 2.part0, PAN1.0, whole genome shotgun sequence	XP_040209392.1	954	300	466	Eukaryota	Metazoa	Chordata	Rana temporaria	8407	XP_040209392.1 uncharacterized protein LOC120940532, partial [Rana temporaria]	1.97e-47	446	168	52.4	99.4	17.5	+
NC_056728.1:1344056098-1344056604	507	4	507	NC_056728.1:1344056098-1344056604 Protopterus annectens isolate FY-2018-M chromosome 2.part0, PAN1.0, whole genome shotgun sequence	XP_041428794.1	901	228	395	Eukaryota	Metazoa	Chordata	Xenopus laevis	8355	XP_041428794.1 uncharacterized protein LOC121397047 [Xenopus laevis]	2.39e-47	445	168	50.0	99.4	18.6	+
NC_056728.1:1344056098-1344056604	507	4	507	NC_056728.1:1344056098-1344056604 Protopterus annectens isolate FY-2018-M chromosome 2.part0, PAN1.0, whole genome shotgun sequence	XP_040185767.1	1029	381	547	Eukaryota	Metazoa	Chordata	Rana temporaria	8407	XP_040185767.1 uncharacterized protein LOC120918313, partial [Rana temporaria]	2.96e-47	445	168	51.8	99.4	16.2	+
NC_056728.1:1344056098-1344056604	507	4	507	NC_056728.1:1344056098-1344056604 Protopterus annectens isolate FY-2018-M chromosome 2.part0, PAN1.0, whole genome shotgun sequence	XP_041436504.1	1489	816	983	Eukaryota	Metazoa	Chordata	Xenopus laevis	8355	XP_041436504.1 uncharacterized protein LOC121399532 [Xenopus laevis]	3.20e-47	445	168	50.0	99.4	11.3	+
NC_056728.1:1344056098-1344056604	507	4	507	NC_056728.1:1344056098-1344056604 Protopterus annectens isolate FY-2018-M chromosome 2.part0, PAN1.0, whole genome shotgun sequence	XP_041427105.1	1489	816	983	Eukaryota	Metazoa	Chordata	Xenopus laevis	8355	XP_041427105.1 uncharacterized protein LOC121396330 [Xenopus laevis]	3.20e-47	445	168	50.0	99.4	11.3	+
NC_056728.1:1344056098-1344056604	507	4	507	NC_056728.1:1344056098-1344056604 Protopterus annectens isolate FY-2018-M chromosome 2.part0, PAN1.0, whole genome shotgun sequence	XP_041439585.1	1489	816	983	Eukaryota	Metazoa	Chordata	Xenopus laevis	8355	XP_041439585.1 uncharacterized protein LOC121400486 [Xenopus laevis]	3.20e-47	445	168	50.0	99.4	11.3	+
NC_056728.1:1344056098-1344056604	507	4	507	NC_056728.1:1344056098-1344056604 Protopterus annectens isolate FY-2018-M chromosome 2.part0, PAN1.0, whole genome shotgun sequence	PIK35851.1	581	266	434	Eukaryota	Metazoa	Echinodermata	Apostichopus japonicus	307972	PIK35851.1 hypothetical protein BSL78_27326 [Apostichopus japonicus]	1.33e-46	432	169	47.9	99.4	29.1	+
NC_056728.1:1344736808-1344737272	465	1	465	NC_056728.1:1344736808-1344737272 Protopterus annectens isolate FY-2018-M chromosome 2.part0, PAN1.0, whole genome shotgun sequence	KAG6932780.1	463	219	373	Eukaryota	Metazoa	Chordata	Chelydra serpentina	8475	KAG6932780.1 gag-pol fusion protein, partial [Chelydra serpentina]	5.91e-66	555	155	67.1	100	33.5	+
NC_056728.1:1344736808-1344737272	465	1	465	NC_056728.1:1344736808-1344737272 Protopterus annectens isolate FY-2018-M chromosome 2.part0, PAN1.0, whole genome shotgun sequence	KAG6937838.1	710	27	181	Eukaryota	Metazoa	Chordata	Chelydra serpentina	8475	KAG6937838.1 hypothetical protein G0U57_008248, partial [Chelydra serpentina]	3.92e-64	557	155	67.7	100	21.8	+
NC_056728.1:1344736808-1344737272	465	1	465	NC_056728.1:1344736808-1344737272 Protopterus annectens isolate FY-2018-M chromosome 2.part0, PAN1.0, whole genome shotgun sequence	KAG6926050.1	785	211	365	Eukaryota	Metazoa	Chordata	Chelydra serpentina	8475	KAG6926050.1 hypothetical protein G0U57_012864, partial [Chelydra serpentina]	4.09e-64	560	155	68.4	100	19.7	+
NC_056728.1:1344736808-1344737272	465	1	465	NC_056728.1:1344736808-1344737272 Protopterus annectens isolate FY-2018-M chromosome 2.part0, PAN1.0, whole genome shotgun sequence	XP_041418446.1	1055	657	811	Eukaryota	Metazoa	Chordata	Xenopus laevis	8355	XP_041418446.1 uncharacterized protein LOC121393599 [Xenopus laevis]	1.13e-51	476	155	54.2	100	14.7	+
NC_056728.1:1344736808-1344737272	465	1	465	NC_056728.1:1344736808-1344737272 Protopterus annectens isolate FY-2018-M chromosome 2.part0, PAN1.0, whole genome shotgun sequence	XP_041435455.1	1368	970	1124	Eukaryota	Metazoa	Chordata	Xenopus laevis	8355	XP_041435455.1 uncharacterized protein LOC121399286 [Xenopus laevis]	1.25e-51	476	155	54.2	100	11.3	+
NC_056728.1:1344736808-1344737272	465	1	465	NC_056728.1:1344736808-1344737272 Protopterus annectens isolate FY-2018-M chromosome 2.part0, PAN1.0, whole genome shotgun sequence	XP_041424995.1	1620	950	1104	Eukaryota	Metazoa	Chordata	Xenopus laevis	8355	XP_041424995.1 uncharacterized protein LOC121395491 [Xenopus laevis]	1.26e-51	476	155	54.2	100	9.6	+
NC_056728.1:1344736808-1344737272	465	1	465	NC_056728.1:1344736808-1344737272 Protopterus annectens isolate FY-2018-M chromosome 2.part0, PAN1.0, whole genome shotgun sequence	XP_041422179.1	1623	953	1107	Eukaryota	Metazoa	Chordata	Xenopus laevis	8355	XP_041422179.1 LOW QUALITY PROTEIN: uncharacterized protein LOC121394680 [Xenopus laevis]	1.26e-51	476	155	54.2	100	9.6	+
NC_056728.1:1344736808-1344737272	465	1	465	NC_056728.1:1344736808-1344737272 Protopterus annectens isolate FY-2018-M chromosome 2.part0, PAN1.0, whole genome shotgun sequence	XP_041436006.1	1625	955	1109	Eukaryota	Metazoa	Chordata	Xenopus laevis	8355	XP_041436006.1 uncharacterized protein LOC121399419 [Xenopus laevis]	1.26e-51	476	155	54.2	100	9.5	+
NC_056728.1:1344736808-1344737272	465	1	465	NC_056728.1:1344736808-1344737272 Protopterus annectens isolate FY-2018-M chromosome 2.part0, PAN1.0, whole genome shotgun sequence	XP_012822453.3	1273	908	1062	Eukaryota	Metazoa	Chordata	Xenopus tropicalis	8364	XP_012822453.3 uncharacterized protein LOC101733107 [Xenopus tropicalis]	3.15e-51	473	155	56.1	100	12.2	+
NC_056728.1:1344736808-1344737272	465	1	465	NC_056728.1:1344736808-1344737272 Protopterus annectens isolate FY-2018-M chromosome 2.part0, PAN1.0, whole genome shotgun sequence	XP_031756161.1	1574	904	1058	Eukaryota	Metazoa	Chordata	Xenopus tropicalis	8364	XP_031756161.1 uncharacterized protein LOC116410219 [Xenopus tropicalis]	4.35e-51	472	155	56.1	100	9.8	+
NC_056728.1:1344736808-1344737272	465	1	465	NC_056728.1:1344736808-1344737272 Protopterus annectens isolate FY-2018-M chromosome 2.part0, PAN1.0, whole genome shotgun sequence	XP_031747840.1	1581	911	1065	Eukaryota	Metazoa	Chordata	Xenopus tropicalis	8364	XP_031747840.1 uncharacterized protein LOC116406901 [Xenopus tropicalis]	4.36e-51	472	155	56.1	100	9.8	+
NC_056728.1:1344736808-1344737272	465	1	465	NC_056728.1:1344736808-1344737272 Protopterus annectens isolate FY-2018-M chromosome 2.part0, PAN1.0, whole genome shotgun sequence	XP_040209167.1	1504	828	982	Eukaryota	Metazoa	Chordata	Rana temporaria	8407	XP_040209167.1 uncharacterized protein LOC120940401 [Rana temporaria]	5.18e-50	464	155	54.2	100	10.3	+
NC_056728.1:1344736808-1344737272	465	1	465	NC_056728.1:1344736808-1344737272 Protopterus annectens isolate FY-2018-M chromosome 2.part0, PAN1.0, whole genome shotgun sequence	XP_040197512.1	1614	938	1092	Eukaryota	Metazoa	Chordata	Rana temporaria	8407	XP_040197512.1 uncharacterized protein LOC120930387 [Rana temporaria]	5.20e-50	464	155	54.2	100	9.6	+
NC_056728.1:1344736808-1344737272	465	1	465	NC_056728.1:1344736808-1344737272 Protopterus annectens isolate FY-2018-M chromosome 2.part0, PAN1.0, whole genome shotgun sequence	XP_040200623.1	1035	393	547	Eukaryota	Metazoa	Chordata	Rana temporaria	8407	XP_040200623.1 uncharacterized protein LOC120932359, partial [Rana temporaria]	5.68e-49	456	155	54.2	100	15.0	+
NC_056728.1:1344736808-1344737272	465	1	465	NC_056728.1:1344736808-1344737272 Protopterus annectens isolate FY-2018-M chromosome 2.part0, PAN1.0, whole genome shotgun sequence	XP_040203728.1	1035	393	547	Eukaryota	Metazoa	Chordata	Rana temporaria	8407	XP_040203728.1 uncharacterized protein LOC120935735, partial [Rana temporaria]	5.68e-49	456	155	54.2	100	15.0	+
NC_056728.1:1344736808-1344737272	465	1	465	NC_056728.1:1344736808-1344737272 Protopterus annectens isolate FY-2018-M chromosome 2.part0, PAN1.0, whole genome shotgun sequence	XP_044133676.1	1177	641	795	Eukaryota	Metazoa	Chordata	Bufo gargarizans	30331	XP_044133676.1 uncharacterized protein LOC122926366, partial [Bufo gargarizans]	1.53e-48	453	155	53.5	100	13.2	+
NC_056728.1:1344736808-1344737272	465	1	465	NC_056728.1:1344736808-1344737272 Protopterus annectens isolate FY-2018-M chromosome 2.part0, PAN1.0, whole genome shotgun sequence	XP_040209392.1	954	312	466	Eukaryota	Metazoa	Chordata	Rana temporaria	8407	XP_040209392.1 uncharacterized protein LOC120940532, partial [Rana temporaria]	1.76e-48	452	155	54.2	100	16.2	+
NC_056728.1:1344736808-1344737272	465	1	465	NC_056728.1:1344736808-1344737272 Protopterus annectens isolate FY-2018-M chromosome 2.part0, PAN1.0, whole genome shotgun sequence	XP_040185767.1	1029	393	547	Eukaryota	Metazoa	Chordata	Rana temporaria	8407	XP_040185767.1 uncharacterized protein LOC120918313, partial [Rana temporaria]	2.68e-48	451	155	53.5	100	15.1	+
NC_056728.1:1344736808-1344737272	465	1	465	NC_056728.1:1344736808-1344737272 Protopterus annectens isolate FY-2018-M chromosome 2.part0, PAN1.0, whole genome shotgun sequence	XP_040195045.1	1353	690	844	Eukaryota	Metazoa	Chordata	Rana temporaria	8407	XP_040195045.1 uncharacterized protein LOC120928035 [Rana temporaria]	2.89e-48	451	155	52.3	100	11.5	+
NC_056728.1:1344736808-1344737272	465	7	465	NC_056728.1:1344736808-1344737272 Protopterus annectens isolate FY-2018-M chromosome 2.part0, PAN1.0, whole genome shotgun sequence	PIK35851.1	581	281	434	Eukaryota	Metazoa	Echinodermata	Apostichopus japonicus	307972	PIK35851.1 hypothetical protein BSL78_27326 [Apostichopus japonicus]	3.90e-48	441	156	50.6	98.7	26.5	+
NC_056728.1:1344736808-1344737272	465	1	465	NC_056728.1:1344736808-1344737272 Protopterus annectens isolate FY-2018-M chromosome 2.part0, PAN1.0, whole genome shotgun sequence	XP_019862003.1	735	521	673	Eukaryota	Metazoa	Porifera	Amphimedon queenslandica	400682	XP_019862003.1 PREDICTED: uncharacterized protein LOC109590544 [Amphimedon queenslandica]	8.08e-48	444	155	52.3	100	20.8	+
NC_056728.1:1344736808-1344737272	465	1	465	NC_056728.1:1344736808-1344737272 Protopterus annectens isolate FY-2018-M chromosome 2.part0, PAN1.0, whole genome shotgun sequence	XP_040216941.1	1029	393	547	Eukaryota	Metazoa	Chordata	Rana temporaria	8407	XP_040216941.1 LOW QUALITY PROTEIN: uncharacterized protein LOC120946187, partial [Rana temporaria]	9.32e-48	447	155	53.5	100	15.1	+
NC_056728.1:1344736808-1344737272	465	1	465	NC_056728.1:1344736808-1344737272 Protopterus annectens isolate FY-2018-M chromosome 2.part0, PAN1.0, whole genome shotgun sequence	XP_040185841.1	986	393	547	Eukaryota	Metazoa	Chordata	Rana temporaria	8407	XP_040185841.1 uncharacterized protein LOC120918366, partial [Rana temporaria]	1.66e-47	445	155	52.9	100	15.7	+
NC_056728.1:1344736808-1344737272	465	4	465	NC_056728.1:1344736808-1344737272 Protopterus annectens isolate FY-2018-M chromosome 2.part0, PAN1.0, whole genome shotgun sequence	XP_017948839.2	1498	838	991	Eukaryota	Metazoa	Chordata	Xenopus tropicalis	8364	XP_017948839.2 uncharacterized protein LOC108647387 [Xenopus tropicalis]	2.55e-47	444	154	52.6	99.4	10.3	+
NC_056728.1:1344736808-1344737272	465	1	465	NC_056728.1:1344736808-1344737272 Protopterus annectens isolate FY-2018-M chromosome 2.part0, PAN1.0, whole genome shotgun sequence	XP_041428794.1	901	241	395	Eukaryota	Metazoa	Chordata	Xenopus laevis	8355	XP_041428794.1 uncharacterized protein LOC121397047 [Xenopus laevis]	2.64e-47	443	155	51.6	100	17.2	+
NC_056728.1:1352390814-1352391320	507	1	507	NC_056728.1:1352390814-1352391320 Protopterus annectens isolate FY-2018-M chromosome 2.part0, PAN1.0, whole genome shotgun sequence	KAG6932780.1	463	205	373	Eukaryota	Metazoa	Chordata	Chelydra serpentina	8475	KAG6932780.1 gag-pol fusion protein, partial [Chelydra serpentina]	1.18e-70	588	169	68.0	100	36.5	+
NC_056728.1:1352390814-1352391320	507	1	507	NC_056728.1:1352390814-1352391320 Protopterus annectens isolate FY-2018-M chromosome 2.part0, PAN1.0, whole genome shotgun sequence	KAG6937838.1	710	13	181	Eukaryota	Metazoa	Chordata	Chelydra serpentina	8475	KAG6937838.1 hypothetical protein G0U57_008248, partial [Chelydra serpentina]	1.07e-68	590	169	68.6	100	23.8	+
NC_056728.1:1352390814-1352391320	507	1	507	NC_056728.1:1352390814-1352391320 Protopterus annectens isolate FY-2018-M chromosome 2.part0, PAN1.0, whole genome shotgun sequence	KAG6926050.1	785	197	365	Eukaryota	Metazoa	Chordata	Chelydra serpentina	8475	KAG6926050.1 hypothetical protein G0U57_012864, partial [Chelydra serpentina]	1.24e-68	593	169	69.2	100	21.5	+
NC_056728.1:1352390814-1352391320	507	1	507	NC_056728.1:1352390814-1352391320 Protopterus annectens isolate FY-2018-M chromosome 2.part0, PAN1.0, whole genome shotgun sequence	XP_041428794.1	901	227	395	Eukaryota	Metazoa	Chordata	Xenopus laevis	8355	XP_041428794.1 uncharacterized protein LOC121397047 [Xenopus laevis]	1.17e-54	498	169	56.2	100	18.8	+
NC_056728.1:1352390814-1352391320	507	1	507	NC_056728.1:1352390814-1352391320 Protopterus annectens isolate FY-2018-M chromosome 2.part0, PAN1.0, whole genome shotgun sequence	XP_041436504.1	1489	815	983	Eukaryota	Metazoa	Chordata	Xenopus laevis	8355	XP_041436504.1 uncharacterized protein LOC121399532 [Xenopus laevis]	2.37e-54	498	169	56.2	100	11.3	+
NC_056728.1:1352390814-1352391320	507	1	507	NC_056728.1:1352390814-1352391320 Protopterus annectens isolate FY-2018-M chromosome 2.part0, PAN1.0, whole genome shotgun sequence	XP_041427105.1	1489	815	983	Eukaryota	Metazoa	Chordata	Xenopus laevis	8355	XP_041427105.1 uncharacterized protein LOC121396330 [Xenopus laevis]	2.37e-54	498	169	56.2	100	11.3	+
NC_056728.1:1352390814-1352391320	507	1	507	NC_056728.1:1352390814-1352391320 Protopterus annectens isolate FY-2018-M chromosome 2.part0, PAN1.0, whole genome shotgun sequence	XP_041439585.1	1489	815	983	Eukaryota	Metazoa	Chordata	Xenopus laevis	8355	XP_041439585.1 uncharacterized protein LOC121400486 [Xenopus laevis]	2.37e-54	498	169	56.2	100	11.3	+
NC_056728.1:1352390814-1352391320	507	1	507	NC_056728.1:1352390814-1352391320 Protopterus annectens isolate FY-2018-M chromosome 2.part0, PAN1.0, whole genome shotgun sequence	XP_040200623.1	1035	380	547	Eukaryota	Metazoa	Chordata	Rana temporaria	8407	XP_040200623.1 uncharacterized protein LOC120932359, partial [Rana temporaria]	6.73e-54	494	169	56.8	100	16.2	+
NC_056728.1:1352390814-1352391320	507	1	507	NC_056728.1:1352390814-1352391320 Protopterus annectens isolate FY-2018-M chromosome 2.part0, PAN1.0, whole genome shotgun sequence	XP_040203728.1	1035	380	547	Eukaryota	Metazoa	Chordata	Rana temporaria	8407	XP_040203728.1 uncharacterized protein LOC120935735, partial [Rana temporaria]	6.73e-54	494	169	56.8	100	16.2	+
NC_056728.1:1352390814-1352391320	507	1	507	NC_056728.1:1352390814-1352391320 Protopterus annectens isolate FY-2018-M chromosome 2.part0, PAN1.0, whole genome shotgun sequence	XP_012822453.3	1273	894	1062	Eukaryota	Metazoa	Chordata	Xenopus tropicalis	8364	XP_012822453.3 uncharacterized protein LOC101733107 [Xenopus tropicalis]	1.50e-53	492	169	58.0	100	13.3	+
NC_056728.1:1352390814-1352391320	507	1	507	NC_056728.1:1352390814-1352391320 Protopterus annectens isolate FY-2018-M chromosome 2.part0, PAN1.0, whole genome shotgun sequence	XP_031757847.1	1487	813	981	Eukaryota	Metazoa	Chordata	Xenopus tropicalis	8364	XP_031757847.1 uncharacterized protein LOC116410834 [Xenopus tropicalis]	1.52e-53	492	169	55.0	100	11.4	+
NC_056728.1:1352390814-1352391320	507	1	507	NC_056728.1:1352390814-1352391320 Protopterus annectens isolate FY-2018-M chromosome 2.part0, PAN1.0, whole genome shotgun sequence	XP_031749403.1	1489	815	983	Eukaryota	Metazoa	Chordata	Xenopus tropicalis	8364	XP_031749403.1 uncharacterized protein LOC116407696 [Xenopus tropicalis]	1.52e-53	492	169	55.0	100	11.3	+
NC_056728.1:1352390814-1352391320	507	1	507	NC_056728.1:1352390814-1352391320 Protopterus annectens isolate FY-2018-M chromosome 2.part0, PAN1.0, whole genome shotgun sequence	XP_031747741.1	1489	815	983	Eukaryota	Metazoa	Chordata	Xenopus tropicalis	8364	XP_031747741.1 uncharacterized protein LOC108647426 [Xenopus tropicalis]	1.52e-53	492	169	55.0	100	11.3	+
NC_056728.1:1352390814-1352391320	507	1	507	NC_056728.1:1352390814-1352391320 Protopterus annectens isolate FY-2018-M chromosome 2.part0, PAN1.0, whole genome shotgun sequence	XP_040209392.1	954	299	466	Eukaryota	Metazoa	Chordata	Rana temporaria	8407	XP_040209392.1 uncharacterized protein LOC120940532, partial [Rana temporaria]	1.90e-53	490	169	56.8	100	17.6	+
NC_056728.1:1352390814-1352391320	507	1	507	NC_056728.1:1352390814-1352391320 Protopterus annectens isolate FY-2018-M chromosome 2.part0, PAN1.0, whole genome shotgun sequence	XP_044133676.1	1177	628	795	Eukaryota	Metazoa	Chordata	Bufo gargarizans	30331	XP_044133676.1 uncharacterized protein LOC122926366, partial [Bufo gargarizans]	2.00e-53	491	169	56.2	100	14.3	+
NC_056728.1:1352390814-1352391320	507	1	507	NC_056728.1:1352390814-1352391320 Protopterus annectens isolate FY-2018-M chromosome 2.part0, PAN1.0, whole genome shotgun sequence	XP_031756161.1	1574	890	1058	Eukaryota	Metazoa	Chordata	Xenopus tropicalis	8364	XP_031756161.1 uncharacterized protein LOC116410219 [Xenopus tropicalis]	2.08e-53	491	169	58.0	100	10.7	+
NC_056728.1:1352390814-1352391320	507	1	507	NC_056728.1:1352390814-1352391320 Protopterus annectens isolate FY-2018-M chromosome 2.part0, PAN1.0, whole genome shotgun sequence	XP_031747840.1	1581	897	1065	Eukaryota	Metazoa	Chordata	Xenopus tropicalis	8364	XP_031747840.1 uncharacterized protein LOC116406901 [Xenopus tropicalis]	2.08e-53	491	169	58.0	100	10.7	+
NC_056728.1:1352390814-1352391320	507	1	507	NC_056728.1:1352390814-1352391320 Protopterus annectens isolate FY-2018-M chromosome 2.part0, PAN1.0, whole genome shotgun sequence	XP_040195045.1	1353	677	844	Eukaryota	Metazoa	Chordata	Rana temporaria	8407	XP_040195045.1 uncharacterized protein LOC120928035 [Rana temporaria]	2.81e-53	490	169	55.0	100	12.4	+
NC_056728.1:1352390814-1352391320	507	1	507	NC_056728.1:1352390814-1352391320 Protopterus annectens isolate FY-2018-M chromosome 2.part0, PAN1.0, whole genome shotgun sequence	XP_004910398.2	1488	814	982	Eukaryota	Metazoa	Chordata	Xenopus tropicalis	8364	XP_004910398.2 uncharacterized protein LOC101734517 [Xenopus tropicalis]	2.83e-53	490	169	55.0	100	11.4	+
NC_056728.1:1352390814-1352391320	507	1	507	NC_056728.1:1352390814-1352391320 Protopterus annectens isolate FY-2018-M chromosome 2.part0, PAN1.0, whole genome shotgun sequence	XP_040185767.1	1029	380	547	Eukaryota	Metazoa	Chordata	Rana temporaria	8407	XP_040185767.1 uncharacterized protein LOC120918313, partial [Rana temporaria]	3.19e-53	489	169	56.2	100	16.3	+
NC_056728.1:1352390814-1352391320	507	1	507	NC_056728.1:1352390814-1352391320 Protopterus annectens isolate FY-2018-M chromosome 2.part0, PAN1.0, whole genome shotgun sequence	XP_040182565.1	1035	380	547	Eukaryota	Metazoa	Chordata	Rana temporaria	8407	XP_040182565.1 uncharacterized protein LOC120915829, partial [Rana temporaria]	4.42e-53	488	169	56.2	100	16.2	+
NC_056728.1:1352390814-1352391320	507	1	507	NC_056728.1:1352390814-1352391320 Protopterus annectens isolate FY-2018-M chromosome 2.part0, PAN1.0, whole genome shotgun sequence	XP_041418446.1	1055	643	811	Eukaryota	Metazoa	Chordata	Xenopus laevis	8355	XP_041418446.1 uncharacterized protein LOC121393599 [Xenopus laevis]	4.57e-53	488	169	54.4	100	16.0	+
NC_056728.1:1352390814-1352391320	507	1	507	NC_056728.1:1352390814-1352391320 Protopterus annectens isolate FY-2018-M chromosome 2.part0, PAN1.0, whole genome shotgun sequence	XP_041435455.1	1368	956	1124	Eukaryota	Metazoa	Chordata	Xenopus laevis	8355	XP_041435455.1 uncharacterized protein LOC121399286 [Xenopus laevis]	5.22e-53	488	169	54.4	100	12.4	+
NC_056728.1:1352390814-1352391320	507	1	507	NC_056728.1:1352390814-1352391320 Protopterus annectens isolate FY-2018-M chromosome 2.part0, PAN1.0, whole genome shotgun sequence	XP_041424995.1	1620	936	1104	Eukaryota	Metazoa	Chordata	Xenopus laevis	8355	XP_041424995.1 uncharacterized protein LOC121395491 [Xenopus laevis]	5.29e-53	488	169	54.4	100	10.4	+
NC_056728.1:1352390814-1352391320	507	1	507	NC_056728.1:1352390814-1352391320 Protopterus annectens isolate FY-2018-M chromosome 2.part0, PAN1.0, whole genome shotgun sequence	XP_041422179.1	1623	939	1107	Eukaryota	Metazoa	Chordata	Xenopus laevis	8355	XP_041422179.1 LOW QUALITY PROTEIN: uncharacterized protein LOC121394680 [Xenopus laevis]	5.29e-53	488	169	54.4	100	10.4	+
NC_056728.1:1353143386-1353143892	507	507	1	NC_056728.1:1353143386-1353143892 Protopterus annectens isolate FY-2018-M chromosome 2.part0, PAN1.0, whole genome shotgun sequence	KAG6932780.1	463	205	373	Eukaryota	Metazoa	Chordata	Chelydra serpentina	8475	KAG6932780.1 gag-pol fusion protein, partial [Chelydra serpentina]	8.38e-71	589	169	65.1	100	36.5	-
NC_056728.1:1353143386-1353143892	507	507	1	NC_056728.1:1353143386-1353143892 Protopterus annectens isolate FY-2018-M chromosome 2.part0, PAN1.0, whole genome shotgun sequence	KAG6937838.1	710	13	181	Eukaryota	Metazoa	Chordata	Chelydra serpentina	8475	KAG6937838.1 hypothetical protein G0U57_008248, partial [Chelydra serpentina]	7.62e-69	591	169	65.7	100	23.8	-
NC_056728.1:1353143386-1353143892	507	507	1	NC_056728.1:1353143386-1353143892 Protopterus annectens isolate FY-2018-M chromosome 2.part0, PAN1.0, whole genome shotgun sequence	KAG6926050.1	785	197	365	Eukaryota	Metazoa	Chordata	Chelydra serpentina	8475	KAG6926050.1 hypothetical protein G0U57_012864, partial [Chelydra serpentina]	8.88e-69	594	169	66.3	100	21.5	-
NC_056728.1:1353143386-1353143892	507	507	1	NC_056728.1:1353143386-1353143892 Protopterus annectens isolate FY-2018-M chromosome 2.part0, PAN1.0, whole genome shotgun sequence	XP_041418446.1	1055	643	811	Eukaryota	Metazoa	Chordata	Xenopus laevis	8355	XP_041418446.1 uncharacterized protein LOC121393599 [Xenopus laevis]	2.00e-54	498	169	52.1	100	16.0	-
NC_056728.1:1353143386-1353143892	507	507	1	NC_056728.1:1353143386-1353143892 Protopterus annectens isolate FY-2018-M chromosome 2.part0, PAN1.0, whole genome shotgun sequence	XP_041435455.1	1368	956	1124	Eukaryota	Metazoa	Chordata	Xenopus laevis	8355	XP_041435455.1 uncharacterized protein LOC121399286 [Xenopus laevis]	2.36e-54	498	169	52.1	100	12.4	-
NC_056728.1:1353143386-1353143892	507	507	1	NC_056728.1:1353143386-1353143892 Protopterus annectens isolate FY-2018-M chromosome 2.part0, PAN1.0, whole genome shotgun sequence	XP_041424995.1	1620	936	1104	Eukaryota	Metazoa	Chordata	Xenopus laevis	8355	XP_041424995.1 uncharacterized protein LOC121395491 [Xenopus laevis]	2.39e-54	498	169	52.1	100	10.4	-
NC_056728.1:1353143386-1353143892	507	507	1	NC_056728.1:1353143386-1353143892 Protopterus annectens isolate FY-2018-M chromosome 2.part0, PAN1.0, whole genome shotgun sequence	XP_041422179.1	1623	939	1107	Eukaryota	Metazoa	Chordata	Xenopus laevis	8355	XP_041422179.1 LOW QUALITY PROTEIN: uncharacterized protein LOC121394680 [Xenopus laevis]	2.39e-54	498	169	52.1	100	10.4	-
NC_056728.1:1353143386-1353143892	507	507	1	NC_056728.1:1353143386-1353143892 Protopterus annectens isolate FY-2018-M chromosome 2.part0, PAN1.0, whole genome shotgun sequence	XP_041436006.1	1625	941	1109	Eukaryota	Metazoa	Chordata	Xenopus laevis	8355	XP_041436006.1 uncharacterized protein LOC121399419 [Xenopus laevis]	2.39e-54	498	169	52.1	100	10.4	-
NC_056728.1:1353143386-1353143892	507	507	1	NC_056728.1:1353143386-1353143892 Protopterus annectens isolate FY-2018-M chromosome 2.part0, PAN1.0, whole genome shotgun sequence	XP_012822453.3	1273	894	1062	Eukaryota	Metazoa	Chordata	Xenopus tropicalis	8364	XP_012822453.3 uncharacterized protein LOC101733107 [Xenopus tropicalis]	1.10e-53	493	169	54.4	100	13.3	-
NC_056728.1:1353143386-1353143892	507	507	1	NC_056728.1:1353143386-1353143892 Protopterus annectens isolate FY-2018-M chromosome 2.part0, PAN1.0, whole genome shotgun sequence	XP_031756161.1	1574	890	1058	Eukaryota	Metazoa	Chordata	Xenopus tropicalis	8364	XP_031756161.1 uncharacterized protein LOC116410219 [Xenopus tropicalis]	1.12e-53	493	169	54.4	100	10.7	-
NC_056728.1:1353143386-1353143892	507	507	1	NC_056728.1:1353143386-1353143892 Protopterus annectens isolate FY-2018-M chromosome 2.part0, PAN1.0, whole genome shotgun sequence	XP_031747840.1	1581	897	1065	Eukaryota	Metazoa	Chordata	Xenopus tropicalis	8364	XP_031747840.1 uncharacterized protein LOC116406901 [Xenopus tropicalis]	1.12e-53	493	169	54.4	100	10.7	-
NC_056728.1:1353143386-1353143892	507	507	1	NC_056728.1:1353143386-1353143892 Protopterus annectens isolate FY-2018-M chromosome 2.part0, PAN1.0, whole genome shotgun sequence	XP_040209167.1	1504	814	982	Eukaryota	Metazoa	Chordata	Rana temporaria	8407	XP_040209167.1 uncharacterized protein LOC120940401 [Rana temporaria]	3.86e-53	489	169	52.7	100	11.2	-
NC_056728.1:1353143386-1353143892	507	507	1	NC_056728.1:1353143386-1353143892 Protopterus annectens isolate FY-2018-M chromosome 2.part0, PAN1.0, whole genome shotgun sequence	XP_040197512.1	1614	924	1092	Eukaryota	Metazoa	Chordata	Rana temporaria	8407	XP_040197512.1 uncharacterized protein LOC120930387 [Rana temporaria]	3.88e-53	489	169	52.7	100	10.5	-
NC_056728.1:1353143386-1353143892	507	507	1	NC_056728.1:1353143386-1353143892 Protopterus annectens isolate FY-2018-M chromosome 2.part0, PAN1.0, whole genome shotgun sequence	PIK35851.1	581	265	434	Eukaryota	Metazoa	Echinodermata	Apostichopus japonicus	307972	PIK35851.1 hypothetical protein BSL78_27326 [Apostichopus japonicus]	7.62e-53	475	172	50.6	100	29.3	-
NC_056728.1:1353143386-1353143892	507	507	1	NC_056728.1:1353143386-1353143892 Protopterus annectens isolate FY-2018-M chromosome 2.part0, PAN1.0, whole genome shotgun sequence	XP_041428794.1	901	227	395	Eukaryota	Metazoa	Chordata	Xenopus laevis	8355	XP_041428794.1 uncharacterized protein LOC121397047 [Xenopus laevis]	1.41e-52	483	169	50.9	100	18.8	-
NC_056728.1:1353143386-1353143892	507	507	1	NC_056728.1:1353143386-1353143892 Protopterus annectens isolate FY-2018-M chromosome 2.part0, PAN1.0, whole genome shotgun sequence	PIK46008.1	906	235	404	Eukaryota	Metazoa	Echinodermata	Apostichopus japonicus	307972	PIK46008.1 hypothetical protein BSL78_17128 [Apostichopus japonicus]	1.98e-52	482	172	51.2	100	18.8	-
NC_056728.1:1353143386-1353143892	507	507	1	NC_056728.1:1353143386-1353143892 Protopterus annectens isolate FY-2018-M chromosome 2.part0, PAN1.0, whole genome shotgun sequence	XP_041436504.1	1489	815	983	Eukaryota	Metazoa	Chordata	Xenopus laevis	8355	XP_041436504.1 uncharacterized protein LOC121399532 [Xenopus laevis]	2.47e-52	483	169	50.9	100	11.3	-
NC_056728.1:1353143386-1353143892	507	507	1	NC_056728.1:1353143386-1353143892 Protopterus annectens isolate FY-2018-M chromosome 2.part0, PAN1.0, whole genome shotgun sequence	XP_041427105.1	1489	815	983	Eukaryota	Metazoa	Chordata	Xenopus laevis	8355	XP_041427105.1 uncharacterized protein LOC121396330 [Xenopus laevis]	2.47e-52	483	169	50.9	100	11.3	-
NC_056728.1:1353143386-1353143892	507	507	1	NC_056728.1:1353143386-1353143892 Protopterus annectens isolate FY-2018-M chromosome 2.part0, PAN1.0, whole genome shotgun sequence	XP_041439585.1	1489	815	983	Eukaryota	Metazoa	Chordata	Xenopus laevis	8355	XP_041439585.1 uncharacterized protein LOC121400486 [Xenopus laevis]	2.47e-52	483	169	50.9	100	11.3	-
NC_056728.1:1353143386-1353143892	507	507	1	NC_056728.1:1353143386-1353143892 Protopterus annectens isolate FY-2018-M chromosome 2.part0, PAN1.0, whole genome shotgun sequence	XP_040200623.1	1035	380	547	Eukaryota	Metazoa	Chordata	Rana temporaria	8407	XP_040200623.1 uncharacterized protein LOC120932359, partial [Rana temporaria]	7.39e-52	479	169	52.7	100	16.2	-
NC_056728.1:1353143386-1353143892	507	507	1	NC_056728.1:1353143386-1353143892 Protopterus annectens isolate FY-2018-M chromosome 2.part0, PAN1.0, whole genome shotgun sequence	XP_040203728.1	1035	380	547	Eukaryota	Metazoa	Chordata	Rana temporaria	8407	XP_040203728.1 uncharacterized protein LOC120935735, partial [Rana temporaria]	7.39e-52	479	169	52.7	100	16.2	-
NC_056728.1:1353143386-1353143892	507	507	1	NC_056728.1:1353143386-1353143892 Protopterus annectens isolate FY-2018-M chromosome 2.part0, PAN1.0, whole genome shotgun sequence	XP_031757847.1	1487	813	981	Eukaryota	Metazoa	Chordata	Xenopus tropicalis	8364	XP_031757847.1 uncharacterized protein LOC116410834 [Xenopus tropicalis]	1.59e-51	477	169	49.7	100	11.4	-
NC_056728.1:1353143386-1353143892	507	507	1	NC_056728.1:1353143386-1353143892 Protopterus annectens isolate FY-2018-M chromosome 2.part0, PAN1.0, whole genome shotgun sequence	XP_031749403.1	1489	815	983	Eukaryota	Metazoa	Chordata	Xenopus tropicalis	8364	XP_031749403.1 uncharacterized protein LOC116407696 [Xenopus tropicalis]	1.59e-51	477	169	49.7	100	11.3	-
NC_056728.1:1353143386-1353143892	507	507	1	NC_056728.1:1353143386-1353143892 Protopterus annectens isolate FY-2018-M chromosome 2.part0, PAN1.0, whole genome shotgun sequence	XP_031747741.1	1489	815	983	Eukaryota	Metazoa	Chordata	Xenopus tropicalis	8364	XP_031747741.1 uncharacterized protein LOC108647426 [Xenopus tropicalis]	1.59e-51	477	169	49.7	100	11.3	-
NC_056728.1:1353143386-1353143892	507	507	1	NC_056728.1:1353143386-1353143892 Protopterus annectens isolate FY-2018-M chromosome 2.part0, PAN1.0, whole genome shotgun sequence	XP_044133676.1	1177	628	795	Eukaryota	Metazoa	Chordata	Bufo gargarizans	30331	XP_044133676.1 uncharacterized protein LOC122926366, partial [Bufo gargarizans]	2.10e-51	476	169	52.1	100	14.3	-
NC_056728.1:1357507348-1357507815	468	1	468	NC_056728.1:1357507348-1357507815 Protopterus annectens isolate FY-2018-M chromosome 2.part0, PAN1.0, whole genome shotgun sequence	KAG6932780.1	463	219	374	Eukaryota	Metazoa	Chordata	Chelydra serpentina	8475	KAG6932780.1 gag-pol fusion protein, partial [Chelydra serpentina]	2.04e-60	518	156	64.1	100	33.7	+
NC_056728.1:1357507348-1357507815	468	1	468	NC_056728.1:1357507348-1357507815 Protopterus annectens isolate FY-2018-M chromosome 2.part0, PAN1.0, whole genome shotgun sequence	KAG6937838.1	710	27	182	Eukaryota	Metazoa	Chordata	Chelydra serpentina	8475	KAG6937838.1 hypothetical protein G0U57_008248, partial [Chelydra serpentina]	1.80e-58	518	156	64.7	100	22.0	+
NC_056728.1:1357507348-1357507815	468	1	468	NC_056728.1:1357507348-1357507815 Protopterus annectens isolate FY-2018-M chromosome 2.part0, PAN1.0, whole genome shotgun sequence	KAG6926050.1	785	211	366	Eukaryota	Metazoa	Chordata	Chelydra serpentina	8475	KAG6926050.1 hypothetical protein G0U57_012864, partial [Chelydra serpentina]	3.14e-58	519	156	64.7	100	19.9	+
NC_056728.1:1357507348-1357507815	468	1	465	NC_056728.1:1357507348-1357507815 Protopterus annectens isolate FY-2018-M chromosome 2.part0, PAN1.0, whole genome shotgun sequence	XP_041418446.1	1055	657	811	Eukaryota	Metazoa	Chordata	Xenopus laevis	8355	XP_041418446.1 uncharacterized protein LOC121393599 [Xenopus laevis]	4.93e-45	427	155	51.6	99.4	14.7	+
NC_056728.1:1357507348-1357507815	468	1	465	NC_056728.1:1357507348-1357507815 Protopterus annectens isolate FY-2018-M chromosome 2.part0, PAN1.0, whole genome shotgun sequence	XP_041435455.1	1368	970	1124	Eukaryota	Metazoa	Chordata	Xenopus laevis	8355	XP_041435455.1 uncharacterized protein LOC121399286 [Xenopus laevis]	5.11e-45	427	155	51.6	99.4	11.3	+
NC_056728.1:1357507348-1357507815	468	1	465	NC_056728.1:1357507348-1357507815 Protopterus annectens isolate FY-2018-M chromosome 2.part0, PAN1.0, whole genome shotgun sequence	XP_041424995.1	1620	950	1104	Eukaryota	Metazoa	Chordata	Xenopus laevis	8355	XP_041424995.1 uncharacterized protein LOC121395491 [Xenopus laevis]	5.16e-45	427	155	51.6	99.4	9.6	+
NC_056728.1:1357507348-1357507815	468	1	465	NC_056728.1:1357507348-1357507815 Protopterus annectens isolate FY-2018-M chromosome 2.part0, PAN1.0, whole genome shotgun sequence	XP_041422179.1	1623	953	1107	Eukaryota	Metazoa	Chordata	Xenopus laevis	8355	XP_041422179.1 LOW QUALITY PROTEIN: uncharacterized protein LOC121394680 [Xenopus laevis]	5.16e-45	427	155	51.6	99.4	9.6	+
NC_056728.1:1357507348-1357507815	468	1	465	NC_056728.1:1357507348-1357507815 Protopterus annectens isolate FY-2018-M chromosome 2.part0, PAN1.0, whole genome shotgun sequence	XP_041436006.1	1625	955	1109	Eukaryota	Metazoa	Chordata	Xenopus laevis	8355	XP_041436006.1 uncharacterized protein LOC121399419 [Xenopus laevis]	5.16e-45	427	155	51.6	99.4	9.5	+
NC_056728.1:1357507348-1357507815	468	1	465	NC_056728.1:1357507348-1357507815 Protopterus annectens isolate FY-2018-M chromosome 2.part0, PAN1.0, whole genome shotgun sequence	XP_040200623.1	1035	393	547	Eukaryota	Metazoa	Chordata	Rana temporaria	8407	XP_040200623.1 uncharacterized protein LOC120932359, partial [Rana temporaria]	2.31e-44	422	155	51.6	99.4	15.0	+
NC_056728.1:1357507348-1357507815	468	1	465	NC_056728.1:1357507348-1357507815 Protopterus annectens isolate FY-2018-M chromosome 2.part0, PAN1.0, whole genome shotgun sequence	XP_040203728.1	1035	393	547	Eukaryota	Metazoa	Chordata	Rana temporaria	8407	XP_040203728.1 uncharacterized protein LOC120935735, partial [Rana temporaria]	2.31e-44	422	155	51.6	99.4	15.0	+
NC_056728.1:1357507348-1357507815	468	1	465	NC_056728.1:1357507348-1357507815 Protopterus annectens isolate FY-2018-M chromosome 2.part0, PAN1.0, whole genome shotgun sequence	XP_012822453.3	1273	908	1062	Eukaryota	Metazoa	Chordata	Xenopus tropicalis	8364	XP_012822453.3 uncharacterized protein LOC101733107 [Xenopus tropicalis]	2.39e-44	422	155	53.5	99.4	12.2	+
NC_056728.1:1357507348-1357507815	468	1	465	NC_056728.1:1357507348-1357507815 Protopterus annectens isolate FY-2018-M chromosome 2.part0, PAN1.0, whole genome shotgun sequence	XP_040195045.1	1353	690	844	Eukaryota	Metazoa	Chordata	Rana temporaria	8407	XP_040195045.1 uncharacterized protein LOC120928035 [Rana temporaria]	2.40e-44	422	155	51.0	99.4	11.5	+
NC_056728.1:1357507348-1357507815	468	1	465	NC_056728.1:1357507348-1357507815 Protopterus annectens isolate FY-2018-M chromosome 2.part0, PAN1.0, whole genome shotgun sequence	XP_044133676.1	1177	641	795	Eukaryota	Metazoa	Chordata	Bufo gargarizans	30331	XP_044133676.1 uncharacterized protein LOC122926366, partial [Bufo gargarizans]	3.24e-44	421	155	51.6	99.4	13.2	+
NC_056728.1:1357507348-1357507815	468	1	465	NC_056728.1:1357507348-1357507815 Protopterus annectens isolate FY-2018-M chromosome 2.part0, PAN1.0, whole genome shotgun sequence	XP_031756161.1	1574	904	1058	Eukaryota	Metazoa	Chordata	Xenopus tropicalis	8364	XP_031756161.1 uncharacterized protein LOC116410219 [Xenopus tropicalis]	3.31e-44	421	155	53.5	99.4	9.8	+
NC_056728.1:1357507348-1357507815	468	1	465	NC_056728.1:1357507348-1357507815 Protopterus annectens isolate FY-2018-M chromosome 2.part0, PAN1.0, whole genome shotgun sequence	XP_031747840.1	1581	911	1065	Eukaryota	Metazoa	Chordata	Xenopus tropicalis	8364	XP_031747840.1 uncharacterized protein LOC116406901 [Xenopus tropicalis]	3.31e-44	421	155	53.5	99.4	9.8	+
NC_056728.1:1357507348-1357507815	468	1	468	NC_056728.1:1357507348-1357507815 Protopterus annectens isolate FY-2018-M chromosome 2.part0, PAN1.0, whole genome shotgun sequence	XP_041428794.1	901	241	396	Eukaryota	Metazoa	Chordata	Xenopus laevis	8355	XP_041428794.1 uncharacterized protein LOC121397047 [Xenopus laevis]	5.18e-44	419	156	50.6	100	17.3	+
NC_056728.1:1357507348-1357507815	468	1	468	NC_056728.1:1357507348-1357507815 Protopterus annectens isolate FY-2018-M chromosome 2.part0, PAN1.0, whole genome shotgun sequence	XP_041436504.1	1489	829	984	Eukaryota	Metazoa	Chordata	Xenopus laevis	8355	XP_041436504.1 uncharacterized protein LOC121399532 [Xenopus laevis]	6.13e-44	419	156	50.6	100	10.5	+
NC_056728.1:1357507348-1357507815	468	1	468	NC_056728.1:1357507348-1357507815 Protopterus annectens isolate FY-2018-M chromosome 2.part0, PAN1.0, whole genome shotgun sequence	XP_041427105.1	1489	829	984	Eukaryota	Metazoa	Chordata	Xenopus laevis	8355	XP_041427105.1 uncharacterized protein LOC121396330 [Xenopus laevis]	6.13e-44	419	156	50.6	100	10.5	+
NC_056728.1:1357507348-1357507815	468	1	468	NC_056728.1:1357507348-1357507815 Protopterus annectens isolate FY-2018-M chromosome 2.part0, PAN1.0, whole genome shotgun sequence	XP_041439585.1	1489	829	984	Eukaryota	Metazoa	Chordata	Xenopus laevis	8355	XP_041439585.1 uncharacterized protein LOC121400486 [Xenopus laevis]	6.13e-44	419	156	50.6	100	10.5	+
NC_056728.1:1357507348-1357507815	468	1	465	NC_056728.1:1357507348-1357507815 Protopterus annectens isolate FY-2018-M chromosome 2.part0, PAN1.0, whole genome shotgun sequence	XP_040209392.1	954	312	466	Eukaryota	Metazoa	Chordata	Rana temporaria	8407	XP_040209392.1 uncharacterized protein LOC120940532, partial [Rana temporaria]	7.61e-44	418	155	51.6	99.4	16.2	+
NC_056728.1:1357507348-1357507815	468	4	468	NC_056728.1:1357507348-1357507815 Protopterus annectens isolate FY-2018-M chromosome 2.part0, PAN1.0, whole genome shotgun sequence	XP_017948839.2	1498	838	992	Eukaryota	Metazoa	Chordata	Xenopus tropicalis	8364	XP_017948839.2 uncharacterized protein LOC108647387 [Xenopus tropicalis]	8.36e-44	418	155	51.0	99.4	10.3	+
NC_056728.1:1357507348-1357507815	468	1	465	NC_056728.1:1357507348-1357507815 Protopterus annectens isolate FY-2018-M chromosome 2.part0, PAN1.0, whole genome shotgun sequence	XP_040185767.1	1029	393	547	Eukaryota	Metazoa	Chordata	Rana temporaria	8407	XP_040185767.1 uncharacterized protein LOC120918313, partial [Rana temporaria]	1.09e-43	417	155	51.0	99.4	15.1	+
NC_056728.1:1357507348-1357507815	468	1	465	NC_056728.1:1357507348-1357507815 Protopterus annectens isolate FY-2018-M chromosome 2.part0, PAN1.0, whole genome shotgun sequence	XP_040209167.1	1504	828	982	Eukaryota	Metazoa	Chordata	Rana temporaria	8407	XP_040209167.1 uncharacterized protein LOC120940401 [Rana temporaria]	1.55e-43	416	155	51.0	99.4	10.3	+
NC_056728.1:1357507348-1357507815	468	1	465	NC_056728.1:1357507348-1357507815 Protopterus annectens isolate FY-2018-M chromosome 2.part0, PAN1.0, whole genome shotgun sequence	XP_040197512.1	1614	938	1092	Eukaryota	Metazoa	Chordata	Rana temporaria	8407	XP_040197512.1 uncharacterized protein LOC120930387 [Rana temporaria]	1.56e-43	416	155	51.0	99.4	9.6	+
NC_056728.1:1357507348-1357507815	468	1	465	NC_056728.1:1357507348-1357507815 Protopterus annectens isolate FY-2018-M chromosome 2.part0, PAN1.0, whole genome shotgun sequence	XP_040216941.1	1029	393	547	Eukaryota	Metazoa	Chordata	Rana temporaria	8407	XP_040216941.1 LOW QUALITY PROTEIN: uncharacterized protein LOC120946187, partial [Rana temporaria]	3.77e-43	413	155	51.0	99.4	15.1	+
NC_056728.1:135768782-135769288	507	1	507	NC_056728.1:135768782-135769288 Protopterus annectens isolate FY-2018-M chromosome 2.part0, PAN1.0, whole genome shotgun sequence	KAG6932780.1	463	205	373	Eukaryota	Metazoa	Chordata	Chelydra serpentina	8475	KAG6932780.1 gag-pol fusion protein, partial [Chelydra serpentina]	8.26e-68	569	169	64.5	100	36.5	+
NC_056728.1:135768782-135769288	507	1	507	NC_056728.1:135768782-135769288 Protopterus annectens isolate FY-2018-M chromosome 2.part0, PAN1.0, whole genome shotgun sequence	KAG6937838.1	710	13	181	Eukaryota	Metazoa	Chordata	Chelydra serpentina	8475	KAG6937838.1 hypothetical protein G0U57_008248, partial [Chelydra serpentina]	6.27e-66	571	169	65.1	100	23.8	+
NC_056728.1:135768782-135769288	507	1	507	NC_056728.1:135768782-135769288 Protopterus annectens isolate FY-2018-M chromosome 2.part0, PAN1.0, whole genome shotgun sequence	KAG6926050.1	785	197	365	Eukaryota	Metazoa	Chordata	Chelydra serpentina	8475	KAG6926050.1 hypothetical protein G0U57_012864, partial [Chelydra serpentina]	6.85e-66	574	169	65.7	100	21.5	+
NC_056728.1:135768782-135769288	507	1	507	NC_056728.1:135768782-135769288 Protopterus annectens isolate FY-2018-M chromosome 2.part0, PAN1.0, whole genome shotgun sequence	XP_040209167.1	1504	814	982	Eukaryota	Metazoa	Chordata	Rana temporaria	8407	XP_040209167.1 uncharacterized protein LOC120940401 [Rana temporaria]	4.02e-51	474	169	53.3	100	11.2	+
NC_056728.1:135768782-135769288	507	1	507	NC_056728.1:135768782-135769288 Protopterus annectens isolate FY-2018-M chromosome 2.part0, PAN1.0, whole genome shotgun sequence	XP_040197512.1	1614	924	1092	Eukaryota	Metazoa	Chordata	Rana temporaria	8407	XP_040197512.1 uncharacterized protein LOC120930387 [Rana temporaria]	4.04e-51	474	169	53.3	100	10.5	+
NC_056728.1:135768782-135769288	507	1	507	NC_056728.1:135768782-135769288 Protopterus annectens isolate FY-2018-M chromosome 2.part0, PAN1.0, whole genome shotgun sequence	XP_041418446.1	1055	643	811	Eukaryota	Metazoa	Chordata	Xenopus laevis	8355	XP_041418446.1 uncharacterized protein LOC121393599 [Xenopus laevis]	4.94e-51	473	169	52.1	100	16.0	+
NC_056728.1:135768782-135769288	507	1	507	NC_056728.1:135768782-135769288 Protopterus annectens isolate FY-2018-M chromosome 2.part0, PAN1.0, whole genome shotgun sequence	XP_012822453.3	1273	894	1062	Eukaryota	Metazoa	Chordata	Xenopus tropicalis	8364	XP_012822453.3 uncharacterized protein LOC101733107 [Xenopus tropicalis]	5.40e-51	473	169	54.4	100	13.3	+
NC_056728.1:135768782-135769288	507	1	507	NC_056728.1:135768782-135769288 Protopterus annectens isolate FY-2018-M chromosome 2.part0, PAN1.0, whole genome shotgun sequence	XP_041435455.1	1368	956	1124	Eukaryota	Metazoa	Chordata	Xenopus laevis	8355	XP_041435455.1 uncharacterized protein LOC121399286 [Xenopus laevis]	5.44e-51	473	169	52.1	100	12.4	+
NC_056728.1:135768782-135769288	507	1	507	NC_056728.1:135768782-135769288 Protopterus annectens isolate FY-2018-M chromosome 2.part0, PAN1.0, whole genome shotgun sequence	XP_041424995.1	1620	936	1104	Eukaryota	Metazoa	Chordata	Xenopus laevis	8355	XP_041424995.1 uncharacterized protein LOC121395491 [Xenopus laevis]	5.51e-51	473	169	52.1	100	10.4	+
NC_056728.1:135768782-135769288	507	1	507	NC_056728.1:135768782-135769288 Protopterus annectens isolate FY-2018-M chromosome 2.part0, PAN1.0, whole genome shotgun sequence	XP_041422179.1	1623	939	1107	Eukaryota	Metazoa	Chordata	Xenopus laevis	8355	XP_041422179.1 LOW QUALITY PROTEIN: uncharacterized protein LOC121394680 [Xenopus laevis]	5.51e-51	473	169	52.1	100	10.4	+
NC_056728.1:135768782-135769288	507	1	507	NC_056728.1:135768782-135769288 Protopterus annectens isolate FY-2018-M chromosome 2.part0, PAN1.0, whole genome shotgun sequence	XP_041436006.1	1625	941	1109	Eukaryota	Metazoa	Chordata	Xenopus laevis	8355	XP_041436006.1 uncharacterized protein LOC121399419 [Xenopus laevis]	5.51e-51	473	169	52.1	100	10.4	+
NC_056728.1:135768782-135769288	507	1	507	NC_056728.1:135768782-135769288 Protopterus annectens isolate FY-2018-M chromosome 2.part0, PAN1.0, whole genome shotgun sequence	XP_031756161.1	1574	890	1058	Eukaryota	Metazoa	Chordata	Xenopus tropicalis	8364	XP_031756161.1 uncharacterized protein LOC116410219 [Xenopus tropicalis]	7.50e-51	472	169	54.4	100	10.7	+
NC_056728.1:135768782-135769288	507	1	507	NC_056728.1:135768782-135769288 Protopterus annectens isolate FY-2018-M chromosome 2.part0, PAN1.0, whole genome shotgun sequence	XP_031747840.1	1581	897	1065	Eukaryota	Metazoa	Chordata	Xenopus tropicalis	8364	XP_031747840.1 uncharacterized protein LOC116406901 [Xenopus tropicalis]	7.50e-51	472	169	54.4	100	10.7	+
NC_056728.1:135768782-135769288	507	1	507	NC_056728.1:135768782-135769288 Protopterus annectens isolate FY-2018-M chromosome 2.part0, PAN1.0, whole genome shotgun sequence	XP_041428794.1	901	227	395	Eukaryota	Metazoa	Chordata	Xenopus laevis	8355	XP_041428794.1 uncharacterized protein LOC121397047 [Xenopus laevis]	2.28e-50	467	169	51.5	100	18.8	+
NC_056728.1:135768782-135769288	507	1	507	NC_056728.1:135768782-135769288 Protopterus annectens isolate FY-2018-M chromosome 2.part0, PAN1.0, whole genome shotgun sequence	XP_041436504.1	1489	815	983	Eukaryota	Metazoa	Chordata	Xenopus laevis	8355	XP_041436504.1 uncharacterized protein LOC121399532 [Xenopus laevis]	3.51e-50	467	169	51.5	100	11.3	+
NC_056728.1:135768782-135769288	507	1	507	NC_056728.1:135768782-135769288 Protopterus annectens isolate FY-2018-M chromosome 2.part0, PAN1.0, whole genome shotgun sequence	XP_041427105.1	1489	815	983	Eukaryota	Metazoa	Chordata	Xenopus laevis	8355	XP_041427105.1 uncharacterized protein LOC121396330 [Xenopus laevis]	3.51e-50	467	169	51.5	100	11.3	+
NC_056728.1:135768782-135769288	507	1	507	NC_056728.1:135768782-135769288 Protopterus annectens isolate FY-2018-M chromosome 2.part0, PAN1.0, whole genome shotgun sequence	XP_041439585.1	1489	815	983	Eukaryota	Metazoa	Chordata	Xenopus laevis	8355	XP_041439585.1 uncharacterized protein LOC121400486 [Xenopus laevis]	3.51e-50	467	169	51.5	100	11.3	+
NC_056728.1:135768782-135769288	507	1	507	NC_056728.1:135768782-135769288 Protopterus annectens isolate FY-2018-M chromosome 2.part0, PAN1.0, whole genome shotgun sequence	XP_015771838.1	1317	762	929	Eukaryota	Metazoa	Cnidaria	Acropora digitifera	70779	XP_015771838.1 PREDICTED: uncharacterized protein LOC107350122 [Acropora digitifera]	1.20e-49	463	169	53.3	100	12.8	+
NC_056728.1:135768782-135769288	507	1	507	NC_056728.1:135768782-135769288 Protopterus annectens isolate FY-2018-M chromosome 2.part0, PAN1.0, whole genome shotgun sequence	XP_031757847.1	1487	813	981	Eukaryota	Metazoa	Chordata	Xenopus tropicalis	8364	XP_031757847.1 uncharacterized protein LOC116410834 [Xenopus tropicalis]	2.25e-49	461	169	50.3	100	11.4	+
NC_056728.1:135768782-135769288	507	1	507	NC_056728.1:135768782-135769288 Protopterus annectens isolate FY-2018-M chromosome 2.part0, PAN1.0, whole genome shotgun sequence	XP_031749403.1	1489	815	983	Eukaryota	Metazoa	Chordata	Xenopus tropicalis	8364	XP_031749403.1 uncharacterized protein LOC116407696 [Xenopus tropicalis]	2.25e-49	461	169	50.3	100	11.3	+
NC_056728.1:135768782-135769288	507	1	507	NC_056728.1:135768782-135769288 Protopterus annectens isolate FY-2018-M chromosome 2.part0, PAN1.0, whole genome shotgun sequence	XP_031747741.1	1489	815	983	Eukaryota	Metazoa	Chordata	Xenopus tropicalis	8364	XP_031747741.1 uncharacterized protein LOC108647426 [Xenopus tropicalis]	2.25e-49	461	169	50.3	100	11.3	+
NC_056728.1:135768782-135769288	507	1	507	NC_056728.1:135768782-135769288 Protopterus annectens isolate FY-2018-M chromosome 2.part0, PAN1.0, whole genome shotgun sequence	XP_004910398.2	1488	814	982	Eukaryota	Metazoa	Chordata	Xenopus tropicalis	8364	XP_004910398.2 uncharacterized protein LOC101734517 [Xenopus tropicalis]	4.19e-49	459	169	50.3	100	11.4	+
NC_056728.1:135768782-135769288	507	1	507	NC_056728.1:135768782-135769288 Protopterus annectens isolate FY-2018-M chromosome 2.part0, PAN1.0, whole genome shotgun sequence	XP_040185841.1	986	380	547	Eukaryota	Metazoa	Chordata	Rana temporaria	8407	XP_040185841.1 uncharacterized protein LOC120918366, partial [Rana temporaria]	6.67e-49	457	169	50.9	100	17.0	+
NC_056728.1:135768782-135769288	507	1	507	NC_056728.1:135768782-135769288 Protopterus annectens isolate FY-2018-M chromosome 2.part0, PAN1.0, whole genome shotgun sequence	XP_040200623.1	1035	380	547	Eukaryota	Metazoa	Chordata	Rana temporaria	8407	XP_040200623.1 uncharacterized protein LOC120932359, partial [Rana temporaria]	1.81e-48	454	169	50.9	100	16.2	+
NC_056728.1:135768782-135769288	507	1	507	NC_056728.1:135768782-135769288 Protopterus annectens isolate FY-2018-M chromosome 2.part0, PAN1.0, whole genome shotgun sequence	XP_040203728.1	1035	380	547	Eukaryota	Metazoa	Chordata	Rana temporaria	8407	XP_040203728.1 uncharacterized protein LOC120935735, partial [Rana temporaria]	1.81e-48	454	169	50.9	100	16.2	+
NC_056728.1:1357967351-1357967857	507	1	507	NC_056728.1:1357967351-1357967857 Protopterus annectens isolate FY-2018-M chromosome 2.part0, PAN1.0, whole genome shotgun sequence	KAG6932780.1	463	205	373	Eukaryota	Metazoa	Chordata	Chelydra serpentina	8475	KAG6932780.1 gag-pol fusion protein, partial [Chelydra serpentina]	5.51e-62	530	169	64.5	100	36.5	+
NC_056728.1:1357967351-1357967857	507	1	507	NC_056728.1:1357967351-1357967857 Protopterus annectens isolate FY-2018-M chromosome 2.part0, PAN1.0, whole genome shotgun sequence	KAG6937838.1	710	13	181	Eukaryota	Metazoa	Chordata	Chelydra serpentina	8475	KAG6937838.1 hypothetical protein G0U57_008248, partial [Chelydra serpentina]	1.05e-60	535	169	65.7	100	23.8	+
NC_056728.1:1357967351-1357967857	507	1	507	NC_056728.1:1357967351-1357967857 Protopterus annectens isolate FY-2018-M chromosome 2.part0, PAN1.0, whole genome shotgun sequence	KAG6926050.1	785	197	365	Eukaryota	Metazoa	Chordata	Chelydra serpentina	8475	KAG6926050.1 hypothetical protein G0U57_012864, partial [Chelydra serpentina]	2.72e-60	535	169	65.7	100	21.5	+
NC_056728.1:1357967351-1357967857	507	1	507	NC_056728.1:1357967351-1357967857 Protopterus annectens isolate FY-2018-M chromosome 2.part0, PAN1.0, whole genome shotgun sequence	XP_041428794.1	901	227	395	Eukaryota	Metazoa	Chordata	Xenopus laevis	8355	XP_041428794.1 uncharacterized protein LOC121397047 [Xenopus laevis]	2.17e-46	438	169	51.5	100	18.8	+
NC_056728.1:1357967351-1357967857	507	1	507	NC_056728.1:1357967351-1357967857 Protopterus annectens isolate FY-2018-M chromosome 2.part0, PAN1.0, whole genome shotgun sequence	XP_041436504.1	1489	815	983	Eukaryota	Metazoa	Chordata	Xenopus laevis	8355	XP_041436504.1 uncharacterized protein LOC121399532 [Xenopus laevis]	2.80e-46	438	169	51.5	100	11.3	+
NC_056728.1:1357967351-1357967857	507	1	507	NC_056728.1:1357967351-1357967857 Protopterus annectens isolate FY-2018-M chromosome 2.part0, PAN1.0, whole genome shotgun sequence	XP_041427105.1	1489	815	983	Eukaryota	Metazoa	Chordata	Xenopus laevis	8355	XP_041427105.1 uncharacterized protein LOC121396330 [Xenopus laevis]	2.80e-46	438	169	51.5	100	11.3	+
NC_056728.1:1357967351-1357967857	507	1	507	NC_056728.1:1357967351-1357967857 Protopterus annectens isolate FY-2018-M chromosome 2.part0, PAN1.0, whole genome shotgun sequence	XP_041439585.1	1489	815	983	Eukaryota	Metazoa	Chordata	Xenopus laevis	8355	XP_041439585.1 uncharacterized protein LOC121400486 [Xenopus laevis]	2.80e-46	438	169	51.5	100	11.3	+
NC_056728.1:1357967351-1357967857	507	1	507	NC_056728.1:1357967351-1357967857 Protopterus annectens isolate FY-2018-M chromosome 2.part0, PAN1.0, whole genome shotgun sequence	XP_031757847.1	1487	813	981	Eukaryota	Metazoa	Chordata	Xenopus tropicalis	8364	XP_031757847.1 uncharacterized protein LOC116410834 [Xenopus tropicalis]	1.79e-45	432	169	50.3	100	11.4	+
NC_056728.1:1357967351-1357967857	507	1	507	NC_056728.1:1357967351-1357967857 Protopterus annectens isolate FY-2018-M chromosome 2.part0, PAN1.0, whole genome shotgun sequence	XP_031749403.1	1489	815	983	Eukaryota	Metazoa	Chordata	Xenopus tropicalis	8364	XP_031749403.1 uncharacterized protein LOC116407696 [Xenopus tropicalis]	1.79e-45	432	169	50.3	100	11.3	+
NC_056728.1:1357967351-1357967857	507	1	507	NC_056728.1:1357967351-1357967857 Protopterus annectens isolate FY-2018-M chromosome 2.part0, PAN1.0, whole genome shotgun sequence	XP_031747741.1	1489	815	983	Eukaryota	Metazoa	Chordata	Xenopus tropicalis	8364	XP_031747741.1 uncharacterized protein LOC108647426 [Xenopus tropicalis]	1.79e-45	432	169	50.3	100	11.3	+
NC_056728.1:1357967351-1357967857	507	1	507	NC_056728.1:1357967351-1357967857 Protopterus annectens isolate FY-2018-M chromosome 2.part0, PAN1.0, whole genome shotgun sequence	XP_041418446.1	1055	643	811	Eukaryota	Metazoa	Chordata	Xenopus laevis	8355	XP_041418446.1 uncharacterized protein LOC121393599 [Xenopus laevis]	2.33e-45	431	171	50.9	100	16.0	+
NC_056728.1:1357967351-1357967857	507	1	507	NC_056728.1:1357967351-1357967857 Protopterus annectens isolate FY-2018-M chromosome 2.part0, PAN1.0, whole genome shotgun sequence	XP_041435455.1	1368	956	1124	Eukaryota	Metazoa	Chordata	Xenopus laevis	8355	XP_041435455.1 uncharacterized protein LOC121399286 [Xenopus laevis]	2.43e-45	431	171	50.9	100	12.4	+
NC_056728.1:1357967351-1357967857	507	1	507	NC_056728.1:1357967351-1357967857 Protopterus annectens isolate FY-2018-M chromosome 2.part0, PAN1.0, whole genome shotgun sequence	XP_041424995.1	1620	936	1104	Eukaryota	Metazoa	Chordata	Xenopus laevis	8355	XP_041424995.1 uncharacterized protein LOC121395491 [Xenopus laevis]	2.46e-45	431	171	50.9	100	10.4	+
NC_056728.1:1357967351-1357967857	507	1	507	NC_056728.1:1357967351-1357967857 Protopterus annectens isolate FY-2018-M chromosome 2.part0, PAN1.0, whole genome shotgun sequence	XP_041422179.1	1623	939	1107	Eukaryota	Metazoa	Chordata	Xenopus laevis	8355	XP_041422179.1 LOW QUALITY PROTEIN: uncharacterized protein LOC121394680 [Xenopus laevis]	2.46e-45	431	171	50.9	100	10.4	+
NC_056728.1:1357967351-1357967857	507	1	507	NC_056728.1:1357967351-1357967857 Protopterus annectens isolate FY-2018-M chromosome 2.part0, PAN1.0, whole genome shotgun sequence	XP_041436006.1	1625	941	1109	Eukaryota	Metazoa	Chordata	Xenopus laevis	8355	XP_041436006.1 uncharacterized protein LOC121399419 [Xenopus laevis]	2.46e-45	431	171	50.9	100	10.4	+
NC_056728.1:1357967351-1357967857	507	1	507	NC_056728.1:1357967351-1357967857 Protopterus annectens isolate FY-2018-M chromosome 2.part0, PAN1.0, whole genome shotgun sequence	XP_004910398.2	1488	814	982	Eukaryota	Metazoa	Chordata	Xenopus tropicalis	8364	XP_004910398.2 uncharacterized protein LOC101734517 [Xenopus tropicalis]	3.33e-45	430	169	50.3	100	11.4	+
NC_056728.1:1357967351-1357967857	507	1	507	NC_056728.1:1357967351-1357967857 Protopterus annectens isolate FY-2018-M chromosome 2.part0, PAN1.0, whole genome shotgun sequence	XP_012822453.3	1273	894	1062	Eukaryota	Metazoa	Chordata	Xenopus tropicalis	8364	XP_012822453.3 uncharacterized protein LOC101733107 [Xenopus tropicalis]	6.11e-45	428	169	53.3	100	13.3	+
NC_056728.1:1357967351-1357967857	507	1	507	NC_056728.1:1357967351-1357967857 Protopterus annectens isolate FY-2018-M chromosome 2.part0, PAN1.0, whole genome shotgun sequence	XP_031756161.1	1574	890	1058	Eukaryota	Metazoa	Chordata	Xenopus tropicalis	8364	XP_031756161.1 uncharacterized protein LOC116410219 [Xenopus tropicalis]	8.47e-45	427	169	53.3	100	10.7	+
NC_056728.1:1357967351-1357967857	507	1	507	NC_056728.1:1357967351-1357967857 Protopterus annectens isolate FY-2018-M chromosome 2.part0, PAN1.0, whole genome shotgun sequence	XP_031747840.1	1581	897	1065	Eukaryota	Metazoa	Chordata	Xenopus tropicalis	8364	XP_031747840.1 uncharacterized protein LOC116406901 [Xenopus tropicalis]	8.47e-45	427	169	53.3	100	10.7	+
NC_056728.1:1357967351-1357967857	507	1	507	NC_056728.1:1357967351-1357967857 Protopterus annectens isolate FY-2018-M chromosome 2.part0, PAN1.0, whole genome shotgun sequence	XP_040185767.1	1029	380	547	Eukaryota	Metazoa	Chordata	Rana temporaria	8407	XP_040185767.1 uncharacterized protein LOC120918313, partial [Rana temporaria]	1.49e-44	425	169	52.7	100	16.3	+
NC_056728.1:1357967351-1357967857	507	1	507	NC_056728.1:1357967351-1357967857 Protopterus annectens isolate FY-2018-M chromosome 2.part0, PAN1.0, whole genome shotgun sequence	XP_040216941.1	1029	380	547	Eukaryota	Metazoa	Chordata	Rana temporaria	8407	XP_040216941.1 LOW QUALITY PROTEIN: uncharacterized protein LOC120946187, partial [Rana temporaria]	5.14e-44	421	169	52.1	100	16.3	+
NC_056728.1:1357967351-1357967857	507	1	507	NC_056728.1:1357967351-1357967857 Protopterus annectens isolate FY-2018-M chromosome 2.part0, PAN1.0, whole genome shotgun sequence	XP_040200623.1	1035	380	547	Eukaryota	Metazoa	Chordata	Rana temporaria	8407	XP_040200623.1 uncharacterized protein LOC120932359, partial [Rana temporaria]	7.03e-44	420	169	52.1	100	16.2	+
NC_056728.1:1357967351-1357967857	507	1	507	NC_056728.1:1357967351-1357967857 Protopterus annectens isolate FY-2018-M chromosome 2.part0, PAN1.0, whole genome shotgun sequence	XP_040203728.1	1035	380	547	Eukaryota	Metazoa	Chordata	Rana temporaria	8407	XP_040203728.1 uncharacterized protein LOC120935735, partial [Rana temporaria]	7.03e-44	420	169	52.1	100	16.2	+
NC_056728.1:1357967351-1357967857	507	1	507	NC_056728.1:1357967351-1357967857 Protopterus annectens isolate FY-2018-M chromosome 2.part0, PAN1.0, whole genome shotgun sequence	XP_044133676.1	1177	628	795	Eukaryota	Metazoa	Chordata	Bufo gargarizans	30331	XP_044133676.1 uncharacterized protein LOC122926366, partial [Bufo gargarizans]	7.22e-44	420	169	52.1	100	14.3	+
NC_056728.1:1357967351-1357967857	507	1	507	NC_056728.1:1357967351-1357967857 Protopterus annectens isolate FY-2018-M chromosome 2.part0, PAN1.0, whole genome shotgun sequence	XP_040209167.1	1504	814	982	Eukaryota	Metazoa	Chordata	Rana temporaria	8407	XP_040209167.1 uncharacterized protein LOC120940401 [Rana temporaria]	1.01e-43	419	169	50.9	100	11.2	+
NC_056728.1:1363736607-1363737032	426	426	1	NC_056728.1:1363736607-1363737032 Protopterus annectens isolate FY-2018-M chromosome 2.part0, PAN1.0, whole genome shotgun sequence	KAG6932780.1	463	205	346	Eukaryota	Metazoa	Chordata	Chelydra serpentina	8475	KAG6932780.1 gag-pol fusion protein, partial [Chelydra serpentina]	1.36e-51	457	142	61.3	100	30.7	-
NC_056728.1:1363736607-1363737032	426	426	1	NC_056728.1:1363736607-1363737032 Protopterus annectens isolate FY-2018-M chromosome 2.part0, PAN1.0, whole genome shotgun sequence	KAG6937838.1	710	13	154	Eukaryota	Metazoa	Chordata	Chelydra serpentina	8475	KAG6937838.1 hypothetical protein G0U57_008248, partial [Chelydra serpentina]	1.10e-50	462	142	62.7	100	20.0	-
NC_056728.1:1363736607-1363737032	426	426	1	NC_056728.1:1363736607-1363737032 Protopterus annectens isolate FY-2018-M chromosome 2.part0, PAN1.0, whole genome shotgun sequence	KAG6926050.1	785	197	338	Eukaryota	Metazoa	Chordata	Chelydra serpentina	8475	KAG6926050.1 hypothetical protein G0U57_012864, partial [Chelydra serpentina]	2.11e-50	462	142	62.7	100	18.1	-
NC_056728.1:1363736607-1363737032	426	426	7	NC_056728.1:1363736607-1363737032 Protopterus annectens isolate FY-2018-M chromosome 2.part0, PAN1.0, whole genome shotgun sequence	XP_031757847.1	1487	813	952	Eukaryota	Metazoa	Chordata	Xenopus tropicalis	8364	XP_031757847.1 uncharacterized protein LOC116410834 [Xenopus tropicalis]	1.91e-44	421	140	52.1	98.6	9.4	-
NC_056728.1:1363736607-1363737032	426	426	7	NC_056728.1:1363736607-1363737032 Protopterus annectens isolate FY-2018-M chromosome 2.part0, PAN1.0, whole genome shotgun sequence	XP_031749403.1	1489	815	954	Eukaryota	Metazoa	Chordata	Xenopus tropicalis	8364	XP_031749403.1 uncharacterized protein LOC116407696 [Xenopus tropicalis]	1.91e-44	421	140	52.1	98.6	9.4	-
NC_056728.1:1363736607-1363737032	426	426	7	NC_056728.1:1363736607-1363737032 Protopterus annectens isolate FY-2018-M chromosome 2.part0, PAN1.0, whole genome shotgun sequence	XP_031747741.1	1489	815	954	Eukaryota	Metazoa	Chordata	Xenopus tropicalis	8364	XP_031747741.1 uncharacterized protein LOC108647426 [Xenopus tropicalis]	1.91e-44	421	140	52.1	98.6	9.4	-
NC_056728.1:1363736607-1363737032	426	426	7	NC_056728.1:1363736607-1363737032 Protopterus annectens isolate FY-2018-M chromosome 2.part0, PAN1.0, whole genome shotgun sequence	XP_004910398.2	1488	814	953	Eukaryota	Metazoa	Chordata	Xenopus tropicalis	8364	XP_004910398.2 uncharacterized protein LOC101734517 [Xenopus tropicalis]	3.56e-44	419	140	52.1	98.6	9.4	-
NC_056728.1:1363736607-1363737032	426	426	7	NC_056728.1:1363736607-1363737032 Protopterus annectens isolate FY-2018-M chromosome 2.part0, PAN1.0, whole genome shotgun sequence	XP_041428794.1	901	227	366	Eukaryota	Metazoa	Chordata	Xenopus laevis	8355	XP_041428794.1 uncharacterized protein LOC121397047 [Xenopus laevis]	1.45e-43	414	140	52.1	98.6	15.5	-
NC_056728.1:1363736607-1363737032	426	426	7	NC_056728.1:1363736607-1363737032 Protopterus annectens isolate FY-2018-M chromosome 2.part0, PAN1.0, whole genome shotgun sequence	XP_041436504.1	1489	815	954	Eukaryota	Metazoa	Chordata	Xenopus laevis	8355	XP_041436504.1 uncharacterized protein LOC121399532 [Xenopus laevis]	1.68e-43	414	140	52.1	98.6	9.4	-
NC_056728.1:1363736607-1363737032	426	426	7	NC_056728.1:1363736607-1363737032 Protopterus annectens isolate FY-2018-M chromosome 2.part0, PAN1.0, whole genome shotgun sequence	XP_041427105.1	1489	815	954	Eukaryota	Metazoa	Chordata	Xenopus laevis	8355	XP_041427105.1 uncharacterized protein LOC121396330 [Xenopus laevis]	1.68e-43	414	140	52.1	98.6	9.4	-
NC_056728.1:1363736607-1363737032	426	426	7	NC_056728.1:1363736607-1363737032 Protopterus annectens isolate FY-2018-M chromosome 2.part0, PAN1.0, whole genome shotgun sequence	XP_041439585.1	1489	815	954	Eukaryota	Metazoa	Chordata	Xenopus laevis	8355	XP_041439585.1 uncharacterized protein LOC121400486 [Xenopus laevis]	1.68e-43	414	140	52.1	98.6	9.4	-
NC_056728.1:1363736607-1363737032	426	426	4	NC_056728.1:1363736607-1363737032 Protopterus annectens isolate FY-2018-M chromosome 2.part0, PAN1.0, whole genome shotgun sequence	XP_044155688.1	864	313	452	Eukaryota	Metazoa	Chordata	Bufo gargarizans	30331	XP_044155688.1 uncharacterized protein LOC122942250, partial [Bufo gargarizans]	8.89e-43	408	141	54.6	99.3	16.2	-
NC_056728.1:1363736607-1363737032	426	426	4	NC_056728.1:1363736607-1363737032 Protopterus annectens isolate FY-2018-M chromosome 2.part0, PAN1.0, whole genome shotgun sequence	XP_040185767.1	1029	380	519	Eukaryota	Metazoa	Chordata	Rana temporaria	8407	XP_040185767.1 uncharacterized protein LOC120918313, partial [Rana temporaria]	1.42e-42	407	141	54.6	99.3	13.6	-
NC_056728.1:1363736607-1363737032	426	426	4	NC_056728.1:1363736607-1363737032 Protopterus annectens isolate FY-2018-M chromosome 2.part0, PAN1.0, whole genome shotgun sequence	XP_040200623.1	1035	380	519	Eukaryota	Metazoa	Chordata	Rana temporaria	8407	XP_040200623.1 uncharacterized protein LOC120932359, partial [Rana temporaria]	1.42e-42	407	141	54.6	99.3	13.5	-
NC_056728.1:1363736607-1363737032	426	426	4	NC_056728.1:1363736607-1363737032 Protopterus annectens isolate FY-2018-M chromosome 2.part0, PAN1.0, whole genome shotgun sequence	XP_040203728.1	1035	380	519	Eukaryota	Metazoa	Chordata	Rana temporaria	8407	XP_040203728.1 uncharacterized protein LOC120935735, partial [Rana temporaria]	1.42e-42	407	141	54.6	99.3	13.5	-
NC_056728.1:1363736607-1363737032	426	426	4	NC_056728.1:1363736607-1363737032 Protopterus annectens isolate FY-2018-M chromosome 2.part0, PAN1.0, whole genome shotgun sequence	XP_044133676.1	1177	628	767	Eukaryota	Metazoa	Chordata	Bufo gargarizans	30331	XP_044133676.1 uncharacterized protein LOC122926366, partial [Bufo gargarizans]	1.45e-42	407	141	54.6	99.3	11.9	-
NC_056728.1:1363736607-1363737032	426	426	4	NC_056728.1:1363736607-1363737032 Protopterus annectens isolate FY-2018-M chromosome 2.part0, PAN1.0, whole genome shotgun sequence	XP_040209392.1	954	299	438	Eukaryota	Metazoa	Chordata	Rana temporaria	8407	XP_040209392.1 uncharacterized protein LOC120940532, partial [Rana temporaria]	4.76e-42	403	141	54.6	99.3	14.7	-
NC_056728.1:1363736607-1363737032	426	426	4	NC_056728.1:1363736607-1363737032 Protopterus annectens isolate FY-2018-M chromosome 2.part0, PAN1.0, whole genome shotgun sequence	XP_040216941.1	1029	380	519	Eukaryota	Metazoa	Chordata	Rana temporaria	8407	XP_040216941.1 LOW QUALITY PROTEIN: uncharacterized protein LOC120946187, partial [Rana temporaria]	4.92e-42	403	141	54.6	99.3	13.6	-
NC_056728.1:1363736607-1363737032	426	426	4	NC_056728.1:1363736607-1363737032 Protopterus annectens isolate FY-2018-M chromosome 2.part0, PAN1.0, whole genome shotgun sequence	XP_040185841.1	986	380	519	Eukaryota	Metazoa	Chordata	Rana temporaria	8407	XP_040185841.1 uncharacterized protein LOC120918366, partial [Rana temporaria]	1.68e-41	399	141	53.9	99.3	14.2	-
NC_056728.1:1363736607-1363737032	426	426	1	NC_056728.1:1363736607-1363737032 Protopterus annectens isolate FY-2018-M chromosome 2.part0, PAN1.0, whole genome shotgun sequence	XP_040195045.1	1353	677	817	Eukaryota	Metazoa	Chordata	Rana temporaria	8407	XP_040195045.1 uncharacterized protein LOC120928035 [Rana temporaria]	2.38e-41	398	142	52.1	100	10.4	-
NC_056728.1:1363736607-1363737032	426	426	1	NC_056728.1:1363736607-1363737032 Protopterus annectens isolate FY-2018-M chromosome 2.part0, PAN1.0, whole genome shotgun sequence	XP_017948839.2	1498	824	964	Eukaryota	Metazoa	Chordata	Xenopus tropicalis	8364	XP_017948839.2 uncharacterized protein LOC108647387 [Xenopus tropicalis]	1.13e-40	393	142	53.5	100	9.4	-
NC_056728.1:1363736607-1363737032	426	426	4	NC_056728.1:1363736607-1363737032 Protopterus annectens isolate FY-2018-M chromosome 2.part0, PAN1.0, whole genome shotgun sequence	XP_040182565.1	1035	380	519	Eukaryota	Metazoa	Chordata	Rana temporaria	8407	XP_040182565.1 uncharacterized protein LOC120915829, partial [Rana temporaria]	2.04e-40	391	141	53.2	99.3	13.5	-
NC_056728.1:1363736607-1363737032	426	426	1	NC_056728.1:1363736607-1363737032 Protopterus annectens isolate FY-2018-M chromosome 2.part0, PAN1.0, whole genome shotgun sequence	BAB83836.1	1498	827	967	Eukaryota	Metazoa	Chordata	Oryzias latipes	8090	BAB83836.1 LReO_3 [Oryzias latipes]	9.88e-40	386	142	50.7	100	9.4	-
NC_056728.1:1363736607-1363737032	426	426	7	NC_056728.1:1363736607-1363737032 Protopterus annectens isolate FY-2018-M chromosome 2.part0, PAN1.0, whole genome shotgun sequence	PIK46008.1	906	235	375	Eukaryota	Metazoa	Echinodermata	Apostichopus japonicus	307972	PIK46008.1 hypothetical protein BSL78_17128 [Apostichopus japonicus]	1.25e-39	385	141	50.4	98.6	15.6	-
NC_056728.1:1363736607-1363737032	426	426	7	NC_056728.1:1363736607-1363737032 Protopterus annectens isolate FY-2018-M chromosome 2.part0, PAN1.0, whole genome shotgun sequence	PIK36770.1	839	333	473	Eukaryota	Metazoa	Echinodermata	Apostichopus japonicus	307972	PIK36770.1 hypothetical protein BSL78_26396 [Apostichopus japonicus]	2.16e-39	383	141	50.4	98.6	16.8	-
NC_056728.1:1367131456-1367131962	507	507	1	NC_056728.1:1367131456-1367131962 Protopterus annectens isolate FY-2018-M chromosome 2.part0, PAN1.0, whole genome shotgun sequence	KAG6932780.1	463	205	373	Eukaryota	Metazoa	Chordata	Chelydra serpentina	8475	KAG6932780.1 gag-pol fusion protein, partial [Chelydra serpentina]	1.49e-71	594	169	65.1	100	36.5	-
NC_056728.1:1367131456-1367131962	507	507	1	NC_056728.1:1367131456-1367131962 Protopterus annectens isolate FY-2018-M chromosome 2.part0, PAN1.0, whole genome shotgun sequence	KAG6937838.1	710	13	181	Eukaryota	Metazoa	Chordata	Chelydra serpentina	8475	KAG6937838.1 hypothetical protein G0U57_008248, partial [Chelydra serpentina]	1.42e-69	596	169	65.7	100	23.8	-
NC_056728.1:1367131456-1367131962	507	507	1	NC_056728.1:1367131456-1367131962 Protopterus annectens isolate FY-2018-M chromosome 2.part0, PAN1.0, whole genome shotgun sequence	KAG6926050.1	785	197	365	Eukaryota	Metazoa	Chordata	Chelydra serpentina	8475	KAG6926050.1 hypothetical protein G0U57_012864, partial [Chelydra serpentina]	1.68e-69	599	169	66.3	100	21.5	-
NC_056728.1:1367131456-1367131962	507	507	1	NC_056728.1:1367131456-1367131962 Protopterus annectens isolate FY-2018-M chromosome 2.part0, PAN1.0, whole genome shotgun sequence	XP_012822453.3	1273	894	1062	Eukaryota	Metazoa	Chordata	Xenopus tropicalis	8364	XP_012822453.3 uncharacterized protein LOC101733107 [Xenopus tropicalis]	4.15e-56	511	169	56.2	100	13.3	-
NC_056728.1:1367131456-1367131962	507	507	1	NC_056728.1:1367131456-1367131962 Protopterus annectens isolate FY-2018-M chromosome 2.part0, PAN1.0, whole genome shotgun sequence	XP_031756161.1	1574	890	1058	Eukaryota	Metazoa	Chordata	Xenopus tropicalis	8364	XP_031756161.1 uncharacterized protein LOC116410219 [Xenopus tropicalis]	5.79e-56	510	169	56.2	100	10.7	-
NC_056728.1:1367131456-1367131962	507	507	1	NC_056728.1:1367131456-1367131962 Protopterus annectens isolate FY-2018-M chromosome 2.part0, PAN1.0, whole genome shotgun sequence	XP_031747840.1	1581	897	1065	Eukaryota	Metazoa	Chordata	Xenopus tropicalis	8364	XP_031747840.1 uncharacterized protein LOC116406901 [Xenopus tropicalis]	5.79e-56	510	169	56.2	100	10.7	-
NC_056728.1:1367131456-1367131962	507	507	1	NC_056728.1:1367131456-1367131962 Protopterus annectens isolate FY-2018-M chromosome 2.part0, PAN1.0, whole genome shotgun sequence	XP_041418446.1	1055	643	811	Eukaryota	Metazoa	Chordata	Xenopus laevis	8355	XP_041418446.1 uncharacterized protein LOC121393599 [Xenopus laevis]	8.68e-56	508	169	54.4	100	16.0	-
NC_056728.1:1367131456-1367131962	507	507	1	NC_056728.1:1367131456-1367131962 Protopterus annectens isolate FY-2018-M chromosome 2.part0, PAN1.0, whole genome shotgun sequence	XP_041435455.1	1368	956	1124	Eukaryota	Metazoa	Chordata	Xenopus laevis	8355	XP_041435455.1 uncharacterized protein LOC121399286 [Xenopus laevis]	1.06e-55	508	169	54.4	100	12.4	-
NC_056728.1:1367131456-1367131962	507	507	1	NC_056728.1:1367131456-1367131962 Protopterus annectens isolate FY-2018-M chromosome 2.part0, PAN1.0, whole genome shotgun sequence	XP_041424995.1	1620	936	1104	Eukaryota	Metazoa	Chordata	Xenopus laevis	8355	XP_041424995.1 uncharacterized protein LOC121395491 [Xenopus laevis]	1.08e-55	508	169	54.4	100	10.4	-
NC_056728.1:1367131456-1367131962	507	507	1	NC_056728.1:1367131456-1367131962 Protopterus annectens isolate FY-2018-M chromosome 2.part0, PAN1.0, whole genome shotgun sequence	XP_041422179.1	1623	939	1107	Eukaryota	Metazoa	Chordata	Xenopus laevis	8355	XP_041422179.1 LOW QUALITY PROTEIN: uncharacterized protein LOC121394680 [Xenopus laevis]	1.08e-55	508	169	54.4	100	10.4	-
NC_056728.1:1367131456-1367131962	507	507	1	NC_056728.1:1367131456-1367131962 Protopterus annectens isolate FY-2018-M chromosome 2.part0, PAN1.0, whole genome shotgun sequence	XP_041436006.1	1625	941	1109	Eukaryota	Metazoa	Chordata	Xenopus laevis	8355	XP_041436006.1 uncharacterized protein LOC121399419 [Xenopus laevis]	1.08e-55	508	169	54.4	100	10.4	-
NC_056728.1:1367131456-1367131962	507	507	1	NC_056728.1:1367131456-1367131962 Protopterus annectens isolate FY-2018-M chromosome 2.part0, PAN1.0, whole genome shotgun sequence	XP_041428794.1	901	227	395	Eukaryota	Metazoa	Chordata	Xenopus laevis	8355	XP_041428794.1 uncharacterized protein LOC121397047 [Xenopus laevis]	8.52e-55	499	169	52.7	100	18.8	-
NC_056728.1:1367131456-1367131962	507	507	1	NC_056728.1:1367131456-1367131962 Protopterus annectens isolate FY-2018-M chromosome 2.part0, PAN1.0, whole genome shotgun sequence	XP_041436504.1	1489	815	983	Eukaryota	Metazoa	Chordata	Xenopus laevis	8355	XP_041436504.1 uncharacterized protein LOC121399532 [Xenopus laevis]	1.74e-54	499	169	52.7	100	11.3	-
NC_056728.1:1367131456-1367131962	507	507	1	NC_056728.1:1367131456-1367131962 Protopterus annectens isolate FY-2018-M chromosome 2.part0, PAN1.0, whole genome shotgun sequence	XP_041427105.1	1489	815	983	Eukaryota	Metazoa	Chordata	Xenopus laevis	8355	XP_041427105.1 uncharacterized protein LOC121396330 [Xenopus laevis]	1.74e-54	499	169	52.7	100	11.3	-
NC_056728.1:1367131456-1367131962	507	507	1	NC_056728.1:1367131456-1367131962 Protopterus annectens isolate FY-2018-M chromosome 2.part0, PAN1.0, whole genome shotgun sequence	XP_041439585.1	1489	815	983	Eukaryota	Metazoa	Chordata	Xenopus laevis	8355	XP_041439585.1 uncharacterized protein LOC121400486 [Xenopus laevis]	1.74e-54	499	169	52.7	100	11.3	-
NC_056728.1:1367131456-1367131962	507	507	1	NC_056728.1:1367131456-1367131962 Protopterus annectens isolate FY-2018-M chromosome 2.part0, PAN1.0, whole genome shotgun sequence	XP_031757847.1	1487	813	981	Eukaryota	Metazoa	Chordata	Xenopus tropicalis	8364	XP_031757847.1 uncharacterized protein LOC116410834 [Xenopus tropicalis]	6.01e-54	495	169	52.1	100	11.4	-
NC_056728.1:1367131456-1367131962	507	507	1	NC_056728.1:1367131456-1367131962 Protopterus annectens isolate FY-2018-M chromosome 2.part0, PAN1.0, whole genome shotgun sequence	XP_031749403.1	1489	815	983	Eukaryota	Metazoa	Chordata	Xenopus tropicalis	8364	XP_031749403.1 uncharacterized protein LOC116407696 [Xenopus tropicalis]	6.01e-54	495	169	52.1	100	11.3	-
NC_056728.1:1367131456-1367131962	507	507	1	NC_056728.1:1367131456-1367131962 Protopterus annectens isolate FY-2018-M chromosome 2.part0, PAN1.0, whole genome shotgun sequence	XP_031747741.1	1489	815	983	Eukaryota	Metazoa	Chordata	Xenopus tropicalis	8364	XP_031747741.1 uncharacterized protein LOC108647426 [Xenopus tropicalis]	6.01e-54	495	169	52.1	100	11.3	-
NC_056728.1:1367131456-1367131962	507	507	1	NC_056728.1:1367131456-1367131962 Protopterus annectens isolate FY-2018-M chromosome 2.part0, PAN1.0, whole genome shotgun sequence	XP_004910398.2	1488	814	982	Eukaryota	Metazoa	Chordata	Xenopus tropicalis	8364	XP_004910398.2 uncharacterized protein LOC101734517 [Xenopus tropicalis]	1.12e-53	493	169	52.1	100	11.4	-
NC_056728.1:1367131456-1367131962	507	507	1	NC_056728.1:1367131456-1367131962 Protopterus annectens isolate FY-2018-M chromosome 2.part0, PAN1.0, whole genome shotgun sequence	XP_040209167.1	1504	814	982	Eukaryota	Metazoa	Chordata	Rana temporaria	8407	XP_040209167.1 uncharacterized protein LOC120940401 [Rana temporaria]	1.52e-53	492	169	53.3	100	11.2	-
NC_056728.1:1367131456-1367131962	507	507	1	NC_056728.1:1367131456-1367131962 Protopterus annectens isolate FY-2018-M chromosome 2.part0, PAN1.0, whole genome shotgun sequence	XP_040197512.1	1614	924	1092	Eukaryota	Metazoa	Chordata	Rana temporaria	8407	XP_040197512.1 uncharacterized protein LOC120930387 [Rana temporaria]	1.53e-53	492	169	53.3	100	10.5	-
NC_056728.1:1367131456-1367131962	507	507	1	NC_056728.1:1367131456-1367131962 Protopterus annectens isolate FY-2018-M chromosome 2.part0, PAN1.0, whole genome shotgun sequence	XP_040195045.1	1353	677	844	Eukaryota	Metazoa	Chordata	Rana temporaria	8407	XP_040195045.1 uncharacterized protein LOC120928035 [Rana temporaria]	9.69e-53	486	169	53.3	100	12.4	-
NC_056728.1:1367131456-1367131962	507	507	1	NC_056728.1:1367131456-1367131962 Protopterus annectens isolate FY-2018-M chromosome 2.part0, PAN1.0, whole genome shotgun sequence	XP_040200623.1	1035	380	547	Eukaryota	Metazoa	Chordata	Rana temporaria	8407	XP_040200623.1 uncharacterized protein LOC120932359, partial [Rana temporaria]	1.55e-52	484	169	53.3	100	16.2	-
NC_056728.1:1367131456-1367131962	507	507	1	NC_056728.1:1367131456-1367131962 Protopterus annectens isolate FY-2018-M chromosome 2.part0, PAN1.0, whole genome shotgun sequence	XP_040203728.1	1035	380	547	Eukaryota	Metazoa	Chordata	Rana temporaria	8407	XP_040203728.1 uncharacterized protein LOC120935735, partial [Rana temporaria]	1.55e-52	484	169	53.3	100	16.2	-
NC_056728.1:1367131456-1367131962	507	507	1	NC_056728.1:1367131456-1367131962 Protopterus annectens isolate FY-2018-M chromosome 2.part0, PAN1.0, whole genome shotgun sequence	XP_019862003.1	735	507	673	Eukaryota	Metazoa	Porifera	Amphimedon queenslandica	400682	XP_019862003.1 PREDICTED: uncharacterized protein LOC109590544 [Amphimedon queenslandica]	2.95e-52	477	169	51.5	100	22.7	-
NC_056728.1:1367243501-1367244007	507	1	507	NC_056728.1:1367243501-1367244007 Protopterus annectens isolate FY-2018-M chromosome 2.part0, PAN1.0, whole genome shotgun sequence	KAG6932780.1	463	205	373	Eukaryota	Metazoa	Chordata	Chelydra serpentina	8475	KAG6932780.1 gag-pol fusion protein, partial [Chelydra serpentina]	1.02e-65	555	169	63.3	100	36.5	+
NC_056728.1:1367243501-1367244007	507	1	507	NC_056728.1:1367243501-1367244007 Protopterus annectens isolate FY-2018-M chromosome 2.part0, PAN1.0, whole genome shotgun sequence	KAG6937838.1	710	13	181	Eukaryota	Metazoa	Chordata	Chelydra serpentina	8475	KAG6937838.1 hypothetical protein G0U57_008248, partial [Chelydra serpentina]	6.79e-64	557	169	63.9	100	23.8	+
NC_056728.1:1367243501-1367244007	507	1	507	NC_056728.1:1367243501-1367244007 Protopterus annectens isolate FY-2018-M chromosome 2.part0, PAN1.0, whole genome shotgun sequence	KAG6926050.1	785	197	365	Eukaryota	Metazoa	Chordata	Chelydra serpentina	8475	KAG6926050.1 hypothetical protein G0U57_012864, partial [Chelydra serpentina]	7.09e-64	560	169	64.5	100	21.5	+
NC_056728.1:1367243501-1367244007	507	1	504	NC_056728.1:1367243501-1367244007 Protopterus annectens isolate FY-2018-M chromosome 2.part0, PAN1.0, whole genome shotgun sequence	XP_042701456.1	640	318	487	Eukaryota	Metazoa	Chordata	Chrysemys picta bellii	8478	XP_042701456.1 uncharacterized protein LOC122172724 [Chrysemys picta bellii]	1.40e-49	455	171	56.1	99.4	26.6	+
NC_056728.1:1367243501-1367244007	507	1	507	NC_056728.1:1367243501-1367244007 Protopterus annectens isolate FY-2018-M chromosome 2.part0, PAN1.0, whole genome shotgun sequence	XP_041418446.1	1055	643	811	Eukaryota	Metazoa	Chordata	Xenopus laevis	8355	XP_041418446.1 uncharacterized protein LOC121393599 [Xenopus laevis]	2.84e-49	460	169	50.9	100	16.0	+
NC_056728.1:1367243501-1367244007	507	1	507	NC_056728.1:1367243501-1367244007 Protopterus annectens isolate FY-2018-M chromosome 2.part0, PAN1.0, whole genome shotgun sequence	XP_041435455.1	1368	956	1124	Eukaryota	Metazoa	Chordata	Xenopus laevis	8355	XP_041435455.1 uncharacterized protein LOC121399286 [Xenopus laevis]	3.05e-49	460	169	50.9	100	12.4	+
NC_056728.1:1367243501-1367244007	507	1	507	NC_056728.1:1367243501-1367244007 Protopterus annectens isolate FY-2018-M chromosome 2.part0, PAN1.0, whole genome shotgun sequence	XP_041424995.1	1620	936	1104	Eukaryota	Metazoa	Chordata	Xenopus laevis	8355	XP_041424995.1 uncharacterized protein LOC121395491 [Xenopus laevis]	3.09e-49	460	169	50.9	100	10.4	+
NC_056728.1:1367243501-1367244007	507	1	507	NC_056728.1:1367243501-1367244007 Protopterus annectens isolate FY-2018-M chromosome 2.part0, PAN1.0, whole genome shotgun sequence	XP_041422179.1	1623	939	1107	Eukaryota	Metazoa	Chordata	Xenopus laevis	8355	XP_041422179.1 LOW QUALITY PROTEIN: uncharacterized protein LOC121394680 [Xenopus laevis]	3.09e-49	460	169	50.9	100	10.4	+
NC_056728.1:1367243501-1367244007	507	1	507	NC_056728.1:1367243501-1367244007 Protopterus annectens isolate FY-2018-M chromosome 2.part0, PAN1.0, whole genome shotgun sequence	XP_041436006.1	1625	941	1109	Eukaryota	Metazoa	Chordata	Xenopus laevis	8355	XP_041436006.1 uncharacterized protein LOC121399419 [Xenopus laevis]	3.09e-49	460	169	50.9	100	10.4	+
NC_056728.1:1367243501-1367244007	507	1	507	NC_056728.1:1367243501-1367244007 Protopterus annectens isolate FY-2018-M chromosome 2.part0, PAN1.0, whole genome shotgun sequence	PIK35851.1	581	265	434	Eukaryota	Metazoa	Echinodermata	Apostichopus japonicus	307972	PIK35851.1 hypothetical protein BSL78_27326 [Apostichopus japonicus]	4.59e-49	449	172	50.6	100	29.3	+
NC_056728.1:1367243501-1367244007	507	1	507	NC_056728.1:1367243501-1367244007 Protopterus annectens isolate FY-2018-M chromosome 2.part0, PAN1.0, whole genome shotgun sequence	PIK46008.1	906	235	404	Eukaryota	Metazoa	Echinodermata	Apostichopus japonicus	307972	PIK46008.1 hypothetical protein BSL78_17128 [Apostichopus japonicus]	7.54e-49	456	172	51.2	100	18.8	+
NC_056728.1:1367243501-1367244007	507	1	507	NC_056728.1:1367243501-1367244007 Protopterus annectens isolate FY-2018-M chromosome 2.part0, PAN1.0, whole genome shotgun sequence	XP_012822453.3	1273	894	1062	Eukaryota	Metazoa	Chordata	Xenopus tropicalis	8364	XP_012822453.3 uncharacterized protein LOC101733107 [Xenopus tropicalis]	1.43e-48	455	169	52.1	100	13.3	+
NC_056728.1:1367243501-1367244007	507	1	507	NC_056728.1:1367243501-1367244007 Protopterus annectens isolate FY-2018-M chromosome 2.part0, PAN1.0, whole genome shotgun sequence	XP_031756161.1	1574	890	1058	Eukaryota	Metazoa	Chordata	Xenopus tropicalis	8364	XP_031756161.1 uncharacterized protein LOC116410219 [Xenopus tropicalis]	1.98e-48	454	169	52.1	100	10.7	+
NC_056728.1:1367243501-1367244007	507	1	507	NC_056728.1:1367243501-1367244007 Protopterus annectens isolate FY-2018-M chromosome 2.part0, PAN1.0, whole genome shotgun sequence	XP_031747840.1	1581	897	1065	Eukaryota	Metazoa	Chordata	Xenopus tropicalis	8364	XP_031747840.1 uncharacterized protein LOC116406901 [Xenopus tropicalis]	1.98e-48	454	169	52.1	100	10.7	+
NC_056728.1:1367243501-1367244007	507	1	507	NC_056728.1:1367243501-1367244007 Protopterus annectens isolate FY-2018-M chromosome 2.part0, PAN1.0, whole genome shotgun sequence	XP_041428794.1	901	227	395	Eukaryota	Metazoa	Chordata	Xenopus laevis	8355	XP_041428794.1 uncharacterized protein LOC121397047 [Xenopus laevis]	2.63e-48	452	169	50.9	100	18.8	+
NC_056728.1:1367243501-1367244007	507	1	507	NC_056728.1:1367243501-1367244007 Protopterus annectens isolate FY-2018-M chromosome 2.part0, PAN1.0, whole genome shotgun sequence	XP_041436504.1	1489	815	983	Eukaryota	Metazoa	Chordata	Xenopus laevis	8355	XP_041436504.1 uncharacterized protein LOC121399532 [Xenopus laevis]	3.66e-48	452	169	50.9	100	11.3	+
NC_056728.1:1367243501-1367244007	507	1	507	NC_056728.1:1367243501-1367244007 Protopterus annectens isolate FY-2018-M chromosome 2.part0, PAN1.0, whole genome shotgun sequence	XP_041427105.1	1489	815	983	Eukaryota	Metazoa	Chordata	Xenopus laevis	8355	XP_041427105.1 uncharacterized protein LOC121396330 [Xenopus laevis]	3.66e-48	452	169	50.9	100	11.3	+
NC_056728.1:1367243501-1367244007	507	1	507	NC_056728.1:1367243501-1367244007 Protopterus annectens isolate FY-2018-M chromosome 2.part0, PAN1.0, whole genome shotgun sequence	XP_041439585.1	1489	815	983	Eukaryota	Metazoa	Chordata	Xenopus laevis	8355	XP_041439585.1 uncharacterized protein LOC121400486 [Xenopus laevis]	3.66e-48	452	169	50.9	100	11.3	+
NC_056728.1:1367243501-1367244007	507	1	507	NC_056728.1:1367243501-1367244007 Protopterus annectens isolate FY-2018-M chromosome 2.part0, PAN1.0, whole genome shotgun sequence	XP_040200623.1	1035	380	547	Eukaryota	Metazoa	Chordata	Rana temporaria	8407	XP_040200623.1 uncharacterized protein LOC120932359, partial [Rana temporaria]	1.17e-47	448	169	51.5	100	16.2	+
NC_056728.1:1367243501-1367244007	507	1	507	NC_056728.1:1367243501-1367244007 Protopterus annectens isolate FY-2018-M chromosome 2.part0, PAN1.0, whole genome shotgun sequence	XP_040203728.1	1035	380	547	Eukaryota	Metazoa	Chordata	Rana temporaria	8407	XP_040203728.1 uncharacterized protein LOC120935735, partial [Rana temporaria]	1.17e-47	448	169	51.5	100	16.2	+
NC_056728.1:1367243501-1367244007	507	1	507	NC_056728.1:1367243501-1367244007 Protopterus annectens isolate FY-2018-M chromosome 2.part0, PAN1.0, whole genome shotgun sequence	XP_040209167.1	1504	814	982	Eukaryota	Metazoa	Chordata	Rana temporaria	8407	XP_040209167.1 uncharacterized protein LOC120940401 [Rana temporaria]	1.72e-47	447	169	50.3	100	11.2	+
NC_056728.1:1367243501-1367244007	507	1	507	NC_056728.1:1367243501-1367244007 Protopterus annectens isolate FY-2018-M chromosome 2.part0, PAN1.0, whole genome shotgun sequence	XP_040197512.1	1614	924	1092	Eukaryota	Metazoa	Chordata	Rana temporaria	8407	XP_040197512.1 uncharacterized protein LOC120930387 [Rana temporaria]	1.73e-47	447	169	50.3	100	10.5	+
NC_056728.1:1367243501-1367244007	507	1	507	NC_056728.1:1367243501-1367244007 Protopterus annectens isolate FY-2018-M chromosome 2.part0, PAN1.0, whole genome shotgun sequence	XP_031757847.1	1487	813	981	Eukaryota	Metazoa	Chordata	Xenopus tropicalis	8364	XP_031757847.1 uncharacterized protein LOC116410834 [Xenopus tropicalis]	2.35e-47	446	169	49.7	100	11.4	+
NC_056728.1:1367243501-1367244007	507	1	507	NC_056728.1:1367243501-1367244007 Protopterus annectens isolate FY-2018-M chromosome 2.part0, PAN1.0, whole genome shotgun sequence	XP_031749403.1	1489	815	983	Eukaryota	Metazoa	Chordata	Xenopus tropicalis	8364	XP_031749403.1 uncharacterized protein LOC116407696 [Xenopus tropicalis]	2.35e-47	446	169	49.7	100	11.3	+
NC_056728.1:1367243501-1367244007	507	1	507	NC_056728.1:1367243501-1367244007 Protopterus annectens isolate FY-2018-M chromosome 2.part0, PAN1.0, whole genome shotgun sequence	XP_031747741.1	1489	815	983	Eukaryota	Metazoa	Chordata	Xenopus tropicalis	8364	XP_031747741.1 uncharacterized protein LOC108647426 [Xenopus tropicalis]	2.35e-47	446	169	49.7	100	11.3	+
NC_056728.1:1371268417-1371268881	465	465	1	NC_056728.1:1371268417-1371268881 Protopterus annectens isolate FY-2018-M chromosome 2.part0, PAN1.0, whole genome shotgun sequence	KAG6932780.1	463	219	373	Eukaryota	Metazoa	Chordata	Chelydra serpentina	8475	KAG6932780.1 gag-pol fusion protein, partial [Chelydra serpentina]	8.33e-66	554	155	66.5	100	33.5	-
NC_056728.1:1371268417-1371268881	465	465	1	NC_056728.1:1371268417-1371268881 Protopterus annectens isolate FY-2018-M chromosome 2.part0, PAN1.0, whole genome shotgun sequence	KAG6937838.1	710	27	181	Eukaryota	Metazoa	Chordata	Chelydra serpentina	8475	KAG6937838.1 hypothetical protein G0U57_008248, partial [Chelydra serpentina]	5.48e-64	556	155	67.1	100	21.8	-
NC_056728.1:1371268417-1371268881	465	465	1	NC_056728.1:1371268417-1371268881 Protopterus annectens isolate FY-2018-M chromosome 2.part0, PAN1.0, whole genome shotgun sequence	KAG6926050.1	785	211	365	Eukaryota	Metazoa	Chordata	Chelydra serpentina	8475	KAG6926050.1 hypothetical protein G0U57_012864, partial [Chelydra serpentina]	5.69e-64	559	155	67.7	100	19.7	-
NC_056728.1:1371268417-1371268881	465	465	1	NC_056728.1:1371268417-1371268881 Protopterus annectens isolate FY-2018-M chromosome 2.part0, PAN1.0, whole genome shotgun sequence	XP_012822453.3	1273	908	1062	Eukaryota	Metazoa	Chordata	Xenopus tropicalis	8364	XP_012822453.3 uncharacterized protein LOC101733107 [Xenopus tropicalis]	7.63e-53	485	155	57.4	100	12.2	-
NC_056728.1:1371268417-1371268881	465	465	1	NC_056728.1:1371268417-1371268881 Protopterus annectens isolate FY-2018-M chromosome 2.part0, PAN1.0, whole genome shotgun sequence	XP_031756161.1	1574	904	1058	Eukaryota	Metazoa	Chordata	Xenopus tropicalis	8364	XP_031756161.1 uncharacterized protein LOC116410219 [Xenopus tropicalis]	1.06e-52	484	155	57.4	100	9.8	-
NC_056728.1:1371268417-1371268881	465	465	1	NC_056728.1:1371268417-1371268881 Protopterus annectens isolate FY-2018-M chromosome 2.part0, PAN1.0, whole genome shotgun sequence	XP_031747840.1	1581	911	1065	Eukaryota	Metazoa	Chordata	Xenopus tropicalis	8364	XP_031747840.1 uncharacterized protein LOC116406901 [Xenopus tropicalis]	1.06e-52	484	155	57.4	100	9.8	-
NC_056728.1:1371268417-1371268881	465	465	1	NC_056728.1:1371268417-1371268881 Protopterus annectens isolate FY-2018-M chromosome 2.part0, PAN1.0, whole genome shotgun sequence	XP_041418446.1	1055	657	811	Eukaryota	Metazoa	Chordata	Xenopus laevis	8355	XP_041418446.1 uncharacterized protein LOC121393599 [Xenopus laevis]	4.43e-52	479	155	55.5	100	14.7	-
NC_056728.1:1371268417-1371268881	465	465	1	NC_056728.1:1371268417-1371268881 Protopterus annectens isolate FY-2018-M chromosome 2.part0, PAN1.0, whole genome shotgun sequence	XP_041435455.1	1368	970	1124	Eukaryota	Metazoa	Chordata	Xenopus laevis	8355	XP_041435455.1 uncharacterized protein LOC121399286 [Xenopus laevis]	4.93e-52	479	155	55.5	100	11.3	-
NC_056728.1:1371268417-1371268881	465	465	1	NC_056728.1:1371268417-1371268881 Protopterus annectens isolate FY-2018-M chromosome 2.part0, PAN1.0, whole genome shotgun sequence	XP_041424995.1	1620	950	1104	Eukaryota	Metazoa	Chordata	Xenopus laevis	8355	XP_041424995.1 uncharacterized protein LOC121395491 [Xenopus laevis]	4.98e-52	479	155	55.5	100	9.6	-
NC_056728.1:1371268417-1371268881	465	465	1	NC_056728.1:1371268417-1371268881 Protopterus annectens isolate FY-2018-M chromosome 2.part0, PAN1.0, whole genome shotgun sequence	XP_041422179.1	1623	953	1107	Eukaryota	Metazoa	Chordata	Xenopus laevis	8355	XP_041422179.1 LOW QUALITY PROTEIN: uncharacterized protein LOC121394680 [Xenopus laevis]	4.98e-52	479	155	55.5	100	9.6	-
NC_056728.1:1371268417-1371268881	465	465	1	NC_056728.1:1371268417-1371268881 Protopterus annectens isolate FY-2018-M chromosome 2.part0, PAN1.0, whole genome shotgun sequence	XP_041436006.1	1625	955	1109	Eukaryota	Metazoa	Chordata	Xenopus laevis	8355	XP_041436006.1 uncharacterized protein LOC121399419 [Xenopus laevis]	4.98e-52	479	155	55.5	100	9.5	-
NC_056728.1:1371268417-1371268881	465	465	1	NC_056728.1:1371268417-1371268881 Protopterus annectens isolate FY-2018-M chromosome 2.part0, PAN1.0, whole genome shotgun sequence	XP_040200623.1	1035	393	547	Eukaryota	Metazoa	Chordata	Rana temporaria	8407	XP_040200623.1 uncharacterized protein LOC120932359, partial [Rana temporaria]	3.43e-50	465	155	54.8	100	15.0	-
NC_056728.1:1371268417-1371268881	465	465	1	NC_056728.1:1371268417-1371268881 Protopterus annectens isolate FY-2018-M chromosome 2.part0, PAN1.0, whole genome shotgun sequence	XP_040203728.1	1035	393	547	Eukaryota	Metazoa	Chordata	Rana temporaria	8407	XP_040203728.1 uncharacterized protein LOC120935735, partial [Rana temporaria]	3.43e-50	465	155	54.8	100	15.0	-
NC_056728.1:1371268417-1371268881	465	465	1	NC_056728.1:1371268417-1371268881 Protopterus annectens isolate FY-2018-M chromosome 2.part0, PAN1.0, whole genome shotgun sequence	XP_040209167.1	1504	828	982	Eukaryota	Metazoa	Chordata	Rana temporaria	8407	XP_040209167.1 uncharacterized protein LOC120940401 [Rana temporaria]	5.18e-50	464	155	54.2	100	10.3	-
NC_056728.1:1371268417-1371268881	465	465	1	NC_056728.1:1371268417-1371268881 Protopterus annectens isolate FY-2018-M chromosome 2.part0, PAN1.0, whole genome shotgun sequence	XP_040197512.1	1614	938	1092	Eukaryota	Metazoa	Chordata	Rana temporaria	8407	XP_040197512.1 uncharacterized protein LOC120930387 [Rana temporaria]	5.20e-50	464	155	54.2	100	9.6	-
NC_056728.1:1371268417-1371268881	465	465	1	NC_056728.1:1371268417-1371268881 Protopterus annectens isolate FY-2018-M chromosome 2.part0, PAN1.0, whole genome shotgun sequence	XP_040209392.1	954	312	466	Eukaryota	Metazoa	Chordata	Rana temporaria	8407	XP_040209392.1 uncharacterized protein LOC120940532, partial [Rana temporaria]	1.04e-49	461	155	54.8	100	16.2	-
NC_056728.1:1371268417-1371268881	465	465	1	NC_056728.1:1371268417-1371268881 Protopterus annectens isolate FY-2018-M chromosome 2.part0, PAN1.0, whole genome shotgun sequence	XP_044133676.1	1177	641	795	Eukaryota	Metazoa	Chordata	Bufo gargarizans	30331	XP_044133676.1 uncharacterized protein LOC122926366, partial [Bufo gargarizans]	1.28e-49	461	155	54.2	100	13.2	-
NC_056728.1:1371268417-1371268881	465	465	1	NC_056728.1:1371268417-1371268881 Protopterus annectens isolate FY-2018-M chromosome 2.part0, PAN1.0, whole genome shotgun sequence	XP_040195045.1	1353	690	844	Eukaryota	Metazoa	Chordata	Rana temporaria	8407	XP_040195045.1 uncharacterized protein LOC120928035 [Rana temporaria]	1.30e-49	461	155	54.2	100	11.5	-
NC_056728.1:1371268417-1371268881	465	465	1	NC_056728.1:1371268417-1371268881 Protopterus annectens isolate FY-2018-M chromosome 2.part0, PAN1.0, whole genome shotgun sequence	XP_040185767.1	1029	393	547	Eukaryota	Metazoa	Chordata	Rana temporaria	8407	XP_040185767.1 uncharacterized protein LOC120918313, partial [Rana temporaria]	1.62e-49	460	155	54.2	100	15.1	-
NC_056728.1:1371268417-1371268881	465	465	1	NC_056728.1:1371268417-1371268881 Protopterus annectens isolate FY-2018-M chromosome 2.part0, PAN1.0, whole genome shotgun sequence	XP_040216941.1	1029	393	547	Eukaryota	Metazoa	Chordata	Rana temporaria	8407	XP_040216941.1 LOW QUALITY PROTEIN: uncharacterized protein LOC120946187, partial [Rana temporaria]	5.64e-49	456	155	54.2	100	15.1	-
NC_056728.1:1371268417-1371268881	465	465	1	NC_056728.1:1371268417-1371268881 Protopterus annectens isolate FY-2018-M chromosome 2.part0, PAN1.0, whole genome shotgun sequence	XP_041428794.1	901	241	395	Eukaryota	Metazoa	Chordata	Xenopus laevis	8355	XP_041428794.1 uncharacterized protein LOC121397047 [Xenopus laevis]	8.18e-49	454	155	52.9	100	17.2	-
NC_056728.1:1371268417-1371268881	465	465	1	NC_056728.1:1371268417-1371268881 Protopterus annectens isolate FY-2018-M chromosome 2.part0, PAN1.0, whole genome shotgun sequence	XP_040185841.1	986	393	547	Eukaryota	Metazoa	Chordata	Rana temporaria	8407	XP_040185841.1 uncharacterized protein LOC120918366, partial [Rana temporaria]	9.98e-49	454	155	53.5	100	15.7	-
NC_056728.1:1371268417-1371268881	465	465	1	NC_056728.1:1371268417-1371268881 Protopterus annectens isolate FY-2018-M chromosome 2.part0, PAN1.0, whole genome shotgun sequence	XP_041436504.1	1489	829	983	Eukaryota	Metazoa	Chordata	Xenopus laevis	8355	XP_041436504.1 uncharacterized protein LOC121399532 [Xenopus laevis]	1.15e-48	454	155	52.9	100	10.4	-
NC_056728.1:1371268417-1371268881	465	465	1	NC_056728.1:1371268417-1371268881 Protopterus annectens isolate FY-2018-M chromosome 2.part0, PAN1.0, whole genome shotgun sequence	XP_041427105.1	1489	829	983	Eukaryota	Metazoa	Chordata	Xenopus laevis	8355	XP_041427105.1 uncharacterized protein LOC121396330 [Xenopus laevis]	1.15e-48	454	155	52.9	100	10.4	-
NC_056728.1:1371268417-1371268881	465	465	1	NC_056728.1:1371268417-1371268881 Protopterus annectens isolate FY-2018-M chromosome 2.part0, PAN1.0, whole genome shotgun sequence	XP_041439585.1	1489	829	983	Eukaryota	Metazoa	Chordata	Xenopus laevis	8355	XP_041439585.1 uncharacterized protein LOC121400486 [Xenopus laevis]	1.15e-48	454	155	52.9	100	10.4	-
NC_056728.1:1378418032-1378418526	495	495	1	NC_056728.1:1378418032-1378418526 Protopterus annectens isolate FY-2018-M chromosome 2.part0, PAN1.0, whole genome shotgun sequence	KAG6932780.1	463	205	373	Eukaryota	Metazoa	Chordata	Chelydra serpentina	8475	KAG6932780.1 gag-pol fusion protein, partial [Chelydra serpentina]	3.95e-67	564	169	66.9	100	36.5	-
NC_056728.1:1378418032-1378418526	495	495	1	NC_056728.1:1378418032-1378418526 Protopterus annectens isolate FY-2018-M chromosome 2.part0, PAN1.0, whole genome shotgun sequence	KAG6937838.1	710	13	181	Eukaryota	Metazoa	Chordata	Chelydra serpentina	8475	KAG6937838.1 hypothetical protein G0U57_008248, partial [Chelydra serpentina]	2.86e-65	566	169	67.5	100	23.8	-
NC_056728.1:1378418032-1378418526	495	495	1	NC_056728.1:1378418032-1378418526 Protopterus annectens isolate FY-2018-M chromosome 2.part0, PAN1.0, whole genome shotgun sequence	KAG6926050.1	785	197	365	Eukaryota	Metazoa	Chordata	Chelydra serpentina	8475	KAG6926050.1 hypothetical protein G0U57_012864, partial [Chelydra serpentina]	3.08e-65	569	169	68.0	100	21.5	-
NC_056728.1:1378418032-1378418526	495	495	1	NC_056728.1:1378418032-1378418526 Protopterus annectens isolate FY-2018-M chromosome 2.part0, PAN1.0, whole genome shotgun sequence	XP_041428794.1	901	227	395	Eukaryota	Metazoa	Chordata	Xenopus laevis	8355	XP_041428794.1 uncharacterized protein LOC121397047 [Xenopus laevis]	5.94e-52	478	169	55.0	100	18.8	-
NC_056728.1:1378418032-1378418526	495	495	1	NC_056728.1:1378418032-1378418526 Protopterus annectens isolate FY-2018-M chromosome 2.part0, PAN1.0, whole genome shotgun sequence	XP_041436504.1	1489	815	983	Eukaryota	Metazoa	Chordata	Xenopus laevis	8355	XP_041436504.1 uncharacterized protein LOC121399532 [Xenopus laevis]	9.98e-52	478	169	55.0	100	11.3	-
NC_056728.1:1378418032-1378418526	495	495	1	NC_056728.1:1378418032-1378418526 Protopterus annectens isolate FY-2018-M chromosome 2.part0, PAN1.0, whole genome shotgun sequence	XP_041427105.1	1489	815	983	Eukaryota	Metazoa	Chordata	Xenopus laevis	8355	XP_041427105.1 uncharacterized protein LOC121396330 [Xenopus laevis]	9.98e-52	478	169	55.0	100	11.3	-
NC_056728.1:1378418032-1378418526	495	495	1	NC_056728.1:1378418032-1378418526 Protopterus annectens isolate FY-2018-M chromosome 2.part0, PAN1.0, whole genome shotgun sequence	XP_041439585.1	1489	815	983	Eukaryota	Metazoa	Chordata	Xenopus laevis	8355	XP_041439585.1 uncharacterized protein LOC121400486 [Xenopus laevis]	9.98e-52	478	169	55.0	100	11.3	-
NC_056728.1:1378418032-1378418526	495	495	1	NC_056728.1:1378418032-1378418526 Protopterus annectens isolate FY-2018-M chromosome 2.part0, PAN1.0, whole genome shotgun sequence	XP_031757847.1	1487	813	981	Eukaryota	Metazoa	Chordata	Xenopus tropicalis	8364	XP_031757847.1 uncharacterized protein LOC116410834 [Xenopus tropicalis]	6.40e-51	472	169	53.8	100	11.4	-
NC_056728.1:1378418032-1378418526	495	495	1	NC_056728.1:1378418032-1378418526 Protopterus annectens isolate FY-2018-M chromosome 2.part0, PAN1.0, whole genome shotgun sequence	XP_031749403.1	1489	815	983	Eukaryota	Metazoa	Chordata	Xenopus tropicalis	8364	XP_031749403.1 uncharacterized protein LOC116407696 [Xenopus tropicalis]	6.40e-51	472	169	53.8	100	11.3	-
NC_056728.1:1378418032-1378418526	495	495	1	NC_056728.1:1378418032-1378418526 Protopterus annectens isolate FY-2018-M chromosome 2.part0, PAN1.0, whole genome shotgun sequence	XP_031747741.1	1489	815	983	Eukaryota	Metazoa	Chordata	Xenopus tropicalis	8364	XP_031747741.1 uncharacterized protein LOC108647426 [Xenopus tropicalis]	6.40e-51	472	169	53.8	100	11.3	-
NC_056728.1:1378418032-1378418526	495	495	1	NC_056728.1:1378418032-1378418526 Protopterus annectens isolate FY-2018-M chromosome 2.part0, PAN1.0, whole genome shotgun sequence	XP_012822453.3	1273	894	1062	Eukaryota	Metazoa	Chordata	Xenopus tropicalis	8364	XP_012822453.3 uncharacterized protein LOC101733107 [Xenopus tropicalis]	1.17e-50	470	169	56.8	100	13.3	-
NC_056728.1:1378418032-1378418526	495	495	1	NC_056728.1:1378418032-1378418526 Protopterus annectens isolate FY-2018-M chromosome 2.part0, PAN1.0, whole genome shotgun sequence	XP_004910398.2	1488	814	982	Eukaryota	Metazoa	Chordata	Xenopus tropicalis	8364	XP_004910398.2 uncharacterized protein LOC101734517 [Xenopus tropicalis]	1.19e-50	470	169	53.8	100	11.4	-
NC_056728.1:1378418032-1378418526	495	495	1	NC_056728.1:1378418032-1378418526 Protopterus annectens isolate FY-2018-M chromosome 2.part0, PAN1.0, whole genome shotgun sequence	XP_031756161.1	1574	890	1058	Eukaryota	Metazoa	Chordata	Xenopus tropicalis	8364	XP_031756161.1 uncharacterized protein LOC116410219 [Xenopus tropicalis]	1.63e-50	469	169	56.8	100	10.7	-
NC_056728.1:1378418032-1378418526	495	495	1	NC_056728.1:1378418032-1378418526 Protopterus annectens isolate FY-2018-M chromosome 2.part0, PAN1.0, whole genome shotgun sequence	XP_031747840.1	1581	897	1065	Eukaryota	Metazoa	Chordata	Xenopus tropicalis	8364	XP_031747840.1 uncharacterized protein LOC116406901 [Xenopus tropicalis]	1.63e-50	469	169	56.8	100	10.7	-
NC_056728.1:1378418032-1378418526	495	495	1	NC_056728.1:1378418032-1378418526 Protopterus annectens isolate FY-2018-M chromosome 2.part0, PAN1.0, whole genome shotgun sequence	XP_041418446.1	1055	643	811	Eukaryota	Metazoa	Chordata	Xenopus laevis	8355	XP_041418446.1 uncharacterized protein LOC121393599 [Xenopus laevis]	2.76e-50	467	169	53.3	100	16.0	-
NC_056728.1:1378418032-1378418526	495	495	1	NC_056728.1:1378418032-1378418526 Protopterus annectens isolate FY-2018-M chromosome 2.part0, PAN1.0, whole genome shotgun sequence	XP_041435455.1	1368	956	1124	Eukaryota	Metazoa	Chordata	Xenopus laevis	8355	XP_041435455.1 uncharacterized protein LOC121399286 [Xenopus laevis]	2.99e-50	467	169	53.3	100	12.4	-
NC_056728.1:1378418032-1378418526	495	495	1	NC_056728.1:1378418032-1378418526 Protopterus annectens isolate FY-2018-M chromosome 2.part0, PAN1.0, whole genome shotgun sequence	XP_041424995.1	1620	936	1104	Eukaryota	Metazoa	Chordata	Xenopus laevis	8355	XP_041424995.1 uncharacterized protein LOC121395491 [Xenopus laevis]	3.03e-50	467	169	53.3	100	10.4	-
NC_056728.1:1378418032-1378418526	495	495	1	NC_056728.1:1378418032-1378418526 Protopterus annectens isolate FY-2018-M chromosome 2.part0, PAN1.0, whole genome shotgun sequence	XP_041422179.1	1623	939	1107	Eukaryota	Metazoa	Chordata	Xenopus laevis	8355	XP_041422179.1 LOW QUALITY PROTEIN: uncharacterized protein LOC121394680 [Xenopus laevis]	3.03e-50	467	169	53.3	100	10.4	-
NC_056728.1:1378418032-1378418526	495	495	1	NC_056728.1:1378418032-1378418526 Protopterus annectens isolate FY-2018-M chromosome 2.part0, PAN1.0, whole genome shotgun sequence	XP_041436006.1	1625	941	1109	Eukaryota	Metazoa	Chordata	Xenopus laevis	8355	XP_041436006.1 uncharacterized protein LOC121399419 [Xenopus laevis]	3.03e-50	467	169	53.3	100	10.4	-
NC_056728.1:1378418032-1378418526	495	495	1	NC_056728.1:1378418032-1378418526 Protopterus annectens isolate FY-2018-M chromosome 2.part0, PAN1.0, whole genome shotgun sequence	XP_040209167.1	1504	814	982	Eukaryota	Metazoa	Chordata	Rana temporaria	8407	XP_040209167.1 uncharacterized protein LOC120940401 [Rana temporaria]	2.64e-49	460	169	53.8	100	11.2	-
NC_056728.1:1378418032-1378418526	495	495	1	NC_056728.1:1378418032-1378418526 Protopterus annectens isolate FY-2018-M chromosome 2.part0, PAN1.0, whole genome shotgun sequence	XP_040197512.1	1614	924	1092	Eukaryota	Metazoa	Chordata	Rana temporaria	8407	XP_040197512.1 uncharacterized protein LOC120930387 [Rana temporaria]	2.65e-49	460	169	53.8	100	10.5	-
NC_056728.1:1378418032-1378418526	495	495	1	NC_056728.1:1378418032-1378418526 Protopterus annectens isolate FY-2018-M chromosome 2.part0, PAN1.0, whole genome shotgun sequence	PIK35851.1	581	265	434	Eukaryota	Metazoa	Echinodermata	Apostichopus japonicus	307972	PIK35851.1 hypothetical protein BSL78_27326 [Apostichopus japonicus]	2.83e-49	450	172	51.2	100	29.3	-
NC_056728.1:1378418032-1378418526	495	495	1	NC_056728.1:1378418032-1378418526 Protopterus annectens isolate FY-2018-M chromosome 2.part0, PAN1.0, whole genome shotgun sequence	XP_040200623.1	1035	380	547	Eukaryota	Metazoa	Chordata	Rana temporaria	8407	XP_040200623.1 uncharacterized protein LOC120932359, partial [Rana temporaria]	3.27e-49	459	169	55.0	100	16.2	-
NC_056728.1:1378418032-1378418526	495	495	1	NC_056728.1:1378418032-1378418526 Protopterus annectens isolate FY-2018-M chromosome 2.part0, PAN1.0, whole genome shotgun sequence	XP_040203728.1	1035	380	547	Eukaryota	Metazoa	Chordata	Rana temporaria	8407	XP_040203728.1 uncharacterized protein LOC120935735, partial [Rana temporaria]	3.27e-49	459	169	55.0	100	16.2	-
NC_056728.1:1378418032-1378418526	495	495	1	NC_056728.1:1378418032-1378418526 Protopterus annectens isolate FY-2018-M chromosome 2.part0, PAN1.0, whole genome shotgun sequence	PIK46008.1	906	235	404	Eukaryota	Metazoa	Echinodermata	Apostichopus japonicus	307972	PIK46008.1 hypothetical protein BSL78_17128 [Apostichopus japonicus]	4.72e-49	457	172	51.7	100	18.8	-
NC_056728.1:1378437020-1378437484	465	1	465	NC_056728.1:1378437020-1378437484 Protopterus annectens isolate FY-2018-M chromosome 2.part0, PAN1.0, whole genome shotgun sequence	KAG6932780.1	463	219	373	Eukaryota	Metazoa	Chordata	Chelydra serpentina	8475	KAG6932780.1 gag-pol fusion protein, partial [Chelydra serpentina]	8.54e-59	507	155	63.2	100	33.5	+
NC_056728.1:1378437020-1378437484	465	1	465	NC_056728.1:1378437020-1378437484 Protopterus annectens isolate FY-2018-M chromosome 2.part0, PAN1.0, whole genome shotgun sequence	KAG6926050.1	785	211	365	Eukaryota	Metazoa	Chordata	Chelydra serpentina	8475	KAG6926050.1 hypothetical protein G0U57_012864, partial [Chelydra serpentina]	3.00e-57	512	155	64.5	100	19.7	+
NC_056728.1:1378437020-1378437484	465	1	465	NC_056728.1:1378437020-1378437484 Protopterus annectens isolate FY-2018-M chromosome 2.part0, PAN1.0, whole genome shotgun sequence	KAG6937838.1	710	27	181	Eukaryota	Metazoa	Chordata	Chelydra serpentina	8475	KAG6937838.1 hypothetical protein G0U57_008248, partial [Chelydra serpentina]	3.42e-57	509	155	63.9	100	21.8	+
NC_056728.1:1378437020-1378437484	465	1	465	NC_056728.1:1378437020-1378437484 Protopterus annectens isolate FY-2018-M chromosome 2.part0, PAN1.0, whole genome shotgun sequence	XP_041418446.1	1055	657	811	Eukaryota	Metazoa	Chordata	Xenopus laevis	8355	XP_041418446.1 uncharacterized protein LOC121393599 [Xenopus laevis]	1.37e-45	431	155	51.6	100	14.7	+
NC_056728.1:1378437020-1378437484	465	1	465	NC_056728.1:1378437020-1378437484 Protopterus annectens isolate FY-2018-M chromosome 2.part0, PAN1.0, whole genome shotgun sequence	XP_041435455.1	1368	970	1124	Eukaryota	Metazoa	Chordata	Xenopus laevis	8355	XP_041435455.1 uncharacterized protein LOC121399286 [Xenopus laevis]	1.42e-45	431	155	51.6	100	11.3	+
NC_056728.1:1378437020-1378437484	465	1	465	NC_056728.1:1378437020-1378437484 Protopterus annectens isolate FY-2018-M chromosome 2.part0, PAN1.0, whole genome shotgun sequence	XP_041424995.1	1620	950	1104	Eukaryota	Metazoa	Chordata	Xenopus laevis	8355	XP_041424995.1 uncharacterized protein LOC121395491 [Xenopus laevis]	1.44e-45	431	155	51.6	100	9.6	+
NC_056728.1:1378437020-1378437484	465	1	465	NC_056728.1:1378437020-1378437484 Protopterus annectens isolate FY-2018-M chromosome 2.part0, PAN1.0, whole genome shotgun sequence	XP_041422179.1	1623	953	1107	Eukaryota	Metazoa	Chordata	Xenopus laevis	8355	XP_041422179.1 LOW QUALITY PROTEIN: uncharacterized protein LOC121394680 [Xenopus laevis]	1.44e-45	431	155	51.6	100	9.6	+
NC_056728.1:1378437020-1378437484	465	1	465	NC_056728.1:1378437020-1378437484 Protopterus annectens isolate FY-2018-M chromosome 2.part0, PAN1.0, whole genome shotgun sequence	XP_041436006.1	1625	955	1109	Eukaryota	Metazoa	Chordata	Xenopus laevis	8355	XP_041436006.1 uncharacterized protein LOC121399419 [Xenopus laevis]	1.44e-45	431	155	51.6	100	9.5	+
NC_056728.1:1378437020-1378437484	465	1	465	NC_056728.1:1378437020-1378437484 Protopterus annectens isolate FY-2018-M chromosome 2.part0, PAN1.0, whole genome shotgun sequence	XP_040209167.1	1504	828	982	Eukaryota	Metazoa	Chordata	Rana temporaria	8407	XP_040209167.1 uncharacterized protein LOC120940401 [Rana temporaria]	6.74e-45	426	155	52.3	100	10.3	+
NC_056728.1:1378437020-1378437484	465	1	465	NC_056728.1:1378437020-1378437484 Protopterus annectens isolate FY-2018-M chromosome 2.part0, PAN1.0, whole genome shotgun sequence	XP_040197512.1	1614	938	1092	Eukaryota	Metazoa	Chordata	Rana temporaria	8407	XP_040197512.1 uncharacterized protein LOC120930387 [Rana temporaria]	6.77e-45	426	155	52.3	100	9.6	+
NC_056728.1:1378437020-1378437484	465	1	465	NC_056728.1:1378437020-1378437484 Protopterus annectens isolate FY-2018-M chromosome 2.part0, PAN1.0, whole genome shotgun sequence	XP_012822453.3	1273	908	1062	Eukaryota	Metazoa	Chordata	Xenopus tropicalis	8364	XP_012822453.3 uncharacterized protein LOC101733107 [Xenopus tropicalis]	4.28e-44	420	155	52.9	100	12.2	+
NC_056728.1:1378437020-1378437484	465	1	465	NC_056728.1:1378437020-1378437484 Protopterus annectens isolate FY-2018-M chromosome 2.part0, PAN1.0, whole genome shotgun sequence	XP_040200623.1	1035	393	547	Eukaryota	Metazoa	Chordata	Rana temporaria	8407	XP_040200623.1 uncharacterized protein LOC120932359, partial [Rana temporaria]	5.65e-44	419	155	52.3	100	15.0	+
NC_056728.1:1378437020-1378437484	465	1	465	NC_056728.1:1378437020-1378437484 Protopterus annectens isolate FY-2018-M chromosome 2.part0, PAN1.0, whole genome shotgun sequence	XP_040203728.1	1035	393	547	Eukaryota	Metazoa	Chordata	Rana temporaria	8407	XP_040203728.1 uncharacterized protein LOC120935735, partial [Rana temporaria]	5.65e-44	419	155	52.3	100	15.0	+
NC_056728.1:1378437020-1378437484	465	1	465	NC_056728.1:1378437020-1378437484 Protopterus annectens isolate FY-2018-M chromosome 2.part0, PAN1.0, whole genome shotgun sequence	XP_031756161.1	1574	904	1058	Eukaryota	Metazoa	Chordata	Xenopus tropicalis	8364	XP_031756161.1 uncharacterized protein LOC116410219 [Xenopus tropicalis]	5.92e-44	419	155	52.9	100	9.8	+
NC_056728.1:1378437020-1378437484	465	1	465	NC_056728.1:1378437020-1378437484 Protopterus annectens isolate FY-2018-M chromosome 2.part0, PAN1.0, whole genome shotgun sequence	XP_031747840.1	1581	911	1065	Eukaryota	Metazoa	Chordata	Xenopus tropicalis	8364	XP_031747840.1 uncharacterized protein LOC116406901 [Xenopus tropicalis]	5.92e-44	419	155	52.9	100	9.8	+
NC_056728.1:1378437020-1378437484	465	1	465	NC_056728.1:1378437020-1378437484 Protopterus annectens isolate FY-2018-M chromosome 2.part0, PAN1.0, whole genome shotgun sequence	XP_044133676.1	1177	641	795	Eukaryota	Metazoa	Chordata	Bufo gargarizans	30331	XP_044133676.1 uncharacterized protein LOC122926366, partial [Bufo gargarizans]	1.47e-43	416	155	51.6	100	13.2	+
NC_056728.1:1378437020-1378437484	465	1	465	NC_056728.1:1378437020-1378437484 Protopterus annectens isolate FY-2018-M chromosome 2.part0, PAN1.0, whole genome shotgun sequence	XP_040209392.1	954	312	466	Eukaryota	Metazoa	Chordata	Rana temporaria	8407	XP_040209392.1 uncharacterized protein LOC120940532, partial [Rana temporaria]	1.87e-43	415	155	52.3	100	16.2	+
NC_056728.1:1378437020-1378437484	465	1	465	NC_056728.1:1378437020-1378437484 Protopterus annectens isolate FY-2018-M chromosome 2.part0, PAN1.0, whole genome shotgun sequence	XP_040185767.1	1029	393	547	Eukaryota	Metazoa	Chordata	Rana temporaria	8407	XP_040185767.1 uncharacterized protein LOC120918313, partial [Rana temporaria]	2.66e-43	414	155	51.6	100	15.1	+
NC_056728.1:1378437020-1378437484	465	1	465	NC_056728.1:1378437020-1378437484 Protopterus annectens isolate FY-2018-M chromosome 2.part0, PAN1.0, whole genome shotgun sequence	XP_040195045.1	1353	690	844	Eukaryota	Metazoa	Chordata	Rana temporaria	8407	XP_040195045.1 uncharacterized protein LOC120928035 [Rana temporaria]	3.76e-43	413	155	50.3	100	11.5	+
NC_056728.1:1378437020-1378437484	465	1	465	NC_056728.1:1378437020-1378437484 Protopterus annectens isolate FY-2018-M chromosome 2.part0, PAN1.0, whole genome shotgun sequence	XP_040216941.1	1029	393	547	Eukaryota	Metazoa	Chordata	Rana temporaria	8407	XP_040216941.1 LOW QUALITY PROTEIN: uncharacterized protein LOC120946187, partial [Rana temporaria]	9.22e-43	410	155	51.6	100	15.1	+
NC_056728.1:1378437020-1378437484	465	1	465	NC_056728.1:1378437020-1378437484 Protopterus annectens isolate FY-2018-M chromosome 2.part0, PAN1.0, whole genome shotgun sequence	XP_041428794.1	901	241	395	Eukaryota	Metazoa	Chordata	Xenopus laevis	8355	XP_041428794.1 uncharacterized protein LOC121397047 [Xenopus laevis]	2.13e-42	407	155	50.3	100	17.2	+
NC_056728.1:1378437020-1378437484	465	1	465	NC_056728.1:1378437020-1378437484 Protopterus annectens isolate FY-2018-M chromosome 2.part0, PAN1.0, whole genome shotgun sequence	XP_040185841.1	986	393	547	Eukaryota	Metazoa	Chordata	Rana temporaria	8407	XP_040185841.1 uncharacterized protein LOC120918366, partial [Rana temporaria]	2.30e-42	407	155	51.0	100	15.7	+
NC_056728.1:1378437020-1378437484	465	1	465	NC_056728.1:1378437020-1378437484 Protopterus annectens isolate FY-2018-M chromosome 2.part0, PAN1.0, whole genome shotgun sequence	XP_041436504.1	1489	829	983	Eukaryota	Metazoa	Chordata	Xenopus laevis	8355	XP_041436504.1 uncharacterized protein LOC121399532 [Xenopus laevis]	2.43e-42	407	155	50.3	100	10.4	+
NC_056728.1:1378437020-1378437484	465	1	465	NC_056728.1:1378437020-1378437484 Protopterus annectens isolate FY-2018-M chromosome 2.part0, PAN1.0, whole genome shotgun sequence	XP_041427105.1	1489	829	983	Eukaryota	Metazoa	Chordata	Xenopus laevis	8355	XP_041427105.1 uncharacterized protein LOC121396330 [Xenopus laevis]	2.43e-42	407	155	50.3	100	10.4	+
NC_056728.1:1378437020-1378437484	465	1	465	NC_056728.1:1378437020-1378437484 Protopterus annectens isolate FY-2018-M chromosome 2.part0, PAN1.0, whole genome shotgun sequence	XP_041439585.1	1489	829	983	Eukaryota	Metazoa	Chordata	Xenopus laevis	8355	XP_041439585.1 uncharacterized protein LOC121400486 [Xenopus laevis]	2.43e-42	407	155	50.3	100	10.4	+
NC_056728.1:1378828050-1378828523	474	474	7	NC_056728.1:1378828050-1378828523 Protopterus annectens isolate FY-2018-M chromosome 2.part0, PAN1.0, whole genome shotgun sequence	KAG6932780.1	463	205	360	Eukaryota	Metazoa	Chordata	Chelydra serpentina	8475	KAG6932780.1 gag-pol fusion protein, partial [Chelydra serpentina]	7.39e-65	548	156	67.3	98.7	33.7	-
NC_056728.1:1378828050-1378828523	474	474	7	NC_056728.1:1378828050-1378828523 Protopterus annectens isolate FY-2018-M chromosome 2.part0, PAN1.0, whole genome shotgun sequence	KAG6937838.1	710	13	168	Eukaryota	Metazoa	Chordata	Chelydra serpentina	8475	KAG6937838.1 hypothetical protein G0U57_008248, partial [Chelydra serpentina]	1.74e-62	546	156	67.3	98.7	22.0	-
NC_056728.1:1378828050-1378828523	474	474	7	NC_056728.1:1378828050-1378828523 Protopterus annectens isolate FY-2018-M chromosome 2.part0, PAN1.0, whole genome shotgun sequence	KAG6926050.1	785	197	352	Eukaryota	Metazoa	Chordata	Chelydra serpentina	8475	KAG6926050.1 hypothetical protein G0U57_012864, partial [Chelydra serpentina]	1.75e-62	549	156	67.9	98.7	19.9	-
NC_056728.1:1378828050-1378828523	474	474	22	NC_056728.1:1378828050-1378828523 Protopterus annectens isolate FY-2018-M chromosome 2.part0, PAN1.0, whole genome shotgun sequence	XP_041428794.1	901	227	377	Eukaryota	Metazoa	Chordata	Xenopus laevis	8355	XP_041428794.1 uncharacterized protein LOC121397047 [Xenopus laevis]	3.06e-51	472	151	55.6	95.6	16.8	-
NC_056728.1:1378828050-1378828523	474	474	22	NC_056728.1:1378828050-1378828523 Protopterus annectens isolate FY-2018-M chromosome 2.part0, PAN1.0, whole genome shotgun sequence	XP_031757847.1	1487	813	963	Eukaryota	Metazoa	Chordata	Xenopus tropicalis	8364	XP_031757847.1 uncharacterized protein LOC116410834 [Xenopus tropicalis]	4.88e-51	472	151	55.0	95.6	10.2	-
NC_056728.1:1378828050-1378828523	474	474	22	NC_056728.1:1378828050-1378828523 Protopterus annectens isolate FY-2018-M chromosome 2.part0, PAN1.0, whole genome shotgun sequence	XP_031749403.1	1489	815	965	Eukaryota	Metazoa	Chordata	Xenopus tropicalis	8364	XP_031749403.1 uncharacterized protein LOC116407696 [Xenopus tropicalis]	4.88e-51	472	151	55.0	95.6	10.1	-
NC_056728.1:1378828050-1378828523	474	474	22	NC_056728.1:1378828050-1378828523 Protopterus annectens isolate FY-2018-M chromosome 2.part0, PAN1.0, whole genome shotgun sequence	XP_041436504.1	1489	815	965	Eukaryota	Metazoa	Chordata	Xenopus laevis	8355	XP_041436504.1 uncharacterized protein LOC121399532 [Xenopus laevis]	4.88e-51	472	151	55.6	95.6	10.1	-
NC_056728.1:1378828050-1378828523	474	474	22	NC_056728.1:1378828050-1378828523 Protopterus annectens isolate FY-2018-M chromosome 2.part0, PAN1.0, whole genome shotgun sequence	XP_041427105.1	1489	815	965	Eukaryota	Metazoa	Chordata	Xenopus laevis	8355	XP_041427105.1 uncharacterized protein LOC121396330 [Xenopus laevis]	4.88e-51	472	151	55.6	95.6	10.1	-
NC_056728.1:1378828050-1378828523	474	474	22	NC_056728.1:1378828050-1378828523 Protopterus annectens isolate FY-2018-M chromosome 2.part0, PAN1.0, whole genome shotgun sequence	XP_041439585.1	1489	815	965	Eukaryota	Metazoa	Chordata	Xenopus laevis	8355	XP_041439585.1 uncharacterized protein LOC121400486 [Xenopus laevis]	4.88e-51	472	151	55.6	95.6	10.1	-
NC_056728.1:1378828050-1378828523	474	474	22	NC_056728.1:1378828050-1378828523 Protopterus annectens isolate FY-2018-M chromosome 2.part0, PAN1.0, whole genome shotgun sequence	XP_031747741.1	1489	815	965	Eukaryota	Metazoa	Chordata	Xenopus tropicalis	8364	XP_031747741.1 uncharacterized protein LOC108647426 [Xenopus tropicalis]	4.88e-51	472	151	55.0	95.6	10.1	-
NC_056728.1:1378828050-1378828523	474	474	22	NC_056728.1:1378828050-1378828523 Protopterus annectens isolate FY-2018-M chromosome 2.part0, PAN1.0, whole genome shotgun sequence	XP_004910398.2	1488	814	964	Eukaryota	Metazoa	Chordata	Xenopus tropicalis	8364	XP_004910398.2 uncharacterized protein LOC101734517 [Xenopus tropicalis]	9.07e-51	470	151	55.0	95.6	10.1	-
NC_056728.1:1378828050-1378828523	474	474	1	NC_056728.1:1378828050-1378828523 Protopterus annectens isolate FY-2018-M chromosome 2.part0, PAN1.0, whole genome shotgun sequence	XP_012822453.3	1273	894	1053	Eukaryota	Metazoa	Chordata	Xenopus tropicalis	8364	XP_012822453.3 uncharacterized protein LOC101733107 [Xenopus tropicalis]	4.22e-50	465	160	57.5	100	12.6	-
NC_056728.1:1378828050-1378828523	474	474	1	NC_056728.1:1378828050-1378828523 Protopterus annectens isolate FY-2018-M chromosome 2.part0, PAN1.0, whole genome shotgun sequence	XP_031756161.1	1574	890	1049	Eukaryota	Metazoa	Chordata	Xenopus tropicalis	8364	XP_031756161.1 uncharacterized protein LOC116410219 [Xenopus tropicalis]	5.84e-50	464	160	57.5	100	10.2	-
NC_056728.1:1378828050-1378828523	474	474	1	NC_056728.1:1378828050-1378828523 Protopterus annectens isolate FY-2018-M chromosome 2.part0, PAN1.0, whole genome shotgun sequence	XP_031747840.1	1581	897	1056	Eukaryota	Metazoa	Chordata	Xenopus tropicalis	8364	XP_031747840.1 uncharacterized protein LOC116406901 [Xenopus tropicalis]	5.84e-50	464	160	57.5	100	10.1	-
NC_056728.1:1378828050-1378828523	474	474	16	NC_056728.1:1378828050-1378828523 Protopterus annectens isolate FY-2018-M chromosome 2.part0, PAN1.0, whole genome shotgun sequence	XP_040209167.1	1504	814	966	Eukaryota	Metazoa	Chordata	Rana temporaria	8407	XP_040209167.1 uncharacterized protein LOC120940401 [Rana temporaria]	2.74e-49	459	153	54.9	96.8	10.2	-
NC_056728.1:1378828050-1378828523	474	474	16	NC_056728.1:1378828050-1378828523 Protopterus annectens isolate FY-2018-M chromosome 2.part0, PAN1.0, whole genome shotgun sequence	XP_040197512.1	1614	924	1076	Eukaryota	Metazoa	Chordata	Rana temporaria	8407	XP_040197512.1 uncharacterized protein LOC120930387 [Rana temporaria]	2.75e-49	459	153	54.9	96.8	9.5	-
NC_056728.1:1378828050-1378828523	474	474	22	NC_056728.1:1378828050-1378828523 Protopterus annectens isolate FY-2018-M chromosome 2.part0, PAN1.0, whole genome shotgun sequence	XP_044155688.1	864	313	462	Eukaryota	Metazoa	Chordata	Bufo gargarizans	30331	XP_044155688.1 uncharacterized protein LOC122942250, partial [Bufo gargarizans]	3.08e-49	457	151	58.3	95.6	17.4	-
NC_056728.1:1378828050-1378828523	474	474	22	NC_056728.1:1378828050-1378828523 Protopterus annectens isolate FY-2018-M chromosome 2.part0, PAN1.0, whole genome shotgun sequence	XP_040200623.1	1035	380	529	Eukaryota	Metazoa	Chordata	Rana temporaria	8407	XP_040200623.1 uncharacterized protein LOC120932359, partial [Rana temporaria]	6.37e-49	456	151	58.3	95.6	14.5	-
NC_056728.1:1378828050-1378828523	474	474	22	NC_056728.1:1378828050-1378828523 Protopterus annectens isolate FY-2018-M chromosome 2.part0, PAN1.0, whole genome shotgun sequence	XP_040203728.1	1035	380	529	Eukaryota	Metazoa	Chordata	Rana temporaria	8407	XP_040203728.1 uncharacterized protein LOC120935735, partial [Rana temporaria]	6.37e-49	456	151	58.3	95.6	14.5	-
NC_056728.1:1378828050-1378828523	474	474	16	NC_056728.1:1378828050-1378828523 Protopterus annectens isolate FY-2018-M chromosome 2.part0, PAN1.0, whole genome shotgun sequence	XP_041418446.1	1055	643	795	Eukaryota	Metazoa	Chordata	Xenopus laevis	8355	XP_041418446.1 uncharacterized protein LOC121393599 [Xenopus laevis]	1.21e-48	454	153	53.6	96.8	14.5	-
NC_056728.1:1378828050-1378828523	474	474	16	NC_056728.1:1378828050-1378828523 Protopterus annectens isolate FY-2018-M chromosome 2.part0, PAN1.0, whole genome shotgun sequence	XP_041435455.1	1368	956	1108	Eukaryota	Metazoa	Chordata	Xenopus laevis	8355	XP_041435455.1 uncharacterized protein LOC121399286 [Xenopus laevis]	1.28e-48	454	153	53.6	96.8	11.2	-
NC_056728.1:1378828050-1378828523	474	474	16	NC_056728.1:1378828050-1378828523 Protopterus annectens isolate FY-2018-M chromosome 2.part0, PAN1.0, whole genome shotgun sequence	XP_041424995.1	1620	936	1088	Eukaryota	Metazoa	Chordata	Xenopus laevis	8355	XP_041424995.1 uncharacterized protein LOC121395491 [Xenopus laevis]	1.30e-48	454	153	53.6	96.8	9.4	-
NC_056728.1:1378828050-1378828523	474	474	16	NC_056728.1:1378828050-1378828523 Protopterus annectens isolate FY-2018-M chromosome 2.part0, PAN1.0, whole genome shotgun sequence	XP_041422179.1	1623	939	1091	Eukaryota	Metazoa	Chordata	Xenopus laevis	8355	XP_041422179.1 LOW QUALITY PROTEIN: uncharacterized protein LOC121394680 [Xenopus laevis]	1.30e-48	454	153	53.6	96.8	9.4	-
NC_056728.1:1378828050-1378828523	474	474	16	NC_056728.1:1378828050-1378828523 Protopterus annectens isolate FY-2018-M chromosome 2.part0, PAN1.0, whole genome shotgun sequence	XP_041436006.1	1625	941	1093	Eukaryota	Metazoa	Chordata	Xenopus laevis	8355	XP_041436006.1 uncharacterized protein LOC121399419 [Xenopus laevis]	1.30e-48	454	153	53.6	96.8	9.4	-
NC_056728.1:1378828050-1378828523	474	474	22	NC_056728.1:1378828050-1378828523 Protopterus annectens isolate FY-2018-M chromosome 2.part0, PAN1.0, whole genome shotgun sequence	XP_044133676.1	1177	628	777	Eukaryota	Metazoa	Chordata	Bufo gargarizans	30331	XP_044133676.1 uncharacterized protein LOC122926366, partial [Bufo gargarizans]	1.72e-48	453	151	57.6	95.6	12.7	-
NC_056728.1:1380892662-1380893126	465	465	1	NC_056728.1:1380892662-1380893126 Protopterus annectens isolate FY-2018-M chromosome 2.part0, PAN1.0, whole genome shotgun sequence	KAG6932780.1	463	219	373	Eukaryota	Metazoa	Chordata	Chelydra serpentina	8475	KAG6932780.1 gag-pol fusion protein, partial [Chelydra serpentina]	3.05e-59	510	155	63.9	100	33.5	-
NC_056728.1:1380892662-1380893126	465	465	1	NC_056728.1:1380892662-1380893126 Protopterus annectens isolate FY-2018-M chromosome 2.part0, PAN1.0, whole genome shotgun sequence	KAG6926050.1	785	211	365	Eukaryota	Metazoa	Chordata	Chelydra serpentina	8475	KAG6926050.1 hypothetical protein G0U57_012864, partial [Chelydra serpentina]	1.12e-57	515	155	65.2	100	19.7	-
NC_056728.1:1380892662-1380893126	465	465	1	NC_056728.1:1380892662-1380893126 Protopterus annectens isolate FY-2018-M chromosome 2.part0, PAN1.0, whole genome shotgun sequence	KAG6937838.1	710	27	181	Eukaryota	Metazoa	Chordata	Chelydra serpentina	8475	KAG6937838.1 hypothetical protein G0U57_008248, partial [Chelydra serpentina]	1.26e-57	512	155	64.5	100	21.8	-
NC_056728.1:1380892662-1380893126	465	465	1	NC_056728.1:1380892662-1380893126 Protopterus annectens isolate FY-2018-M chromosome 2.part0, PAN1.0, whole genome shotgun sequence	XP_041418446.1	1055	657	811	Eukaryota	Metazoa	Chordata	Xenopus laevis	8355	XP_041418446.1 uncharacterized protein LOC121393599 [Xenopus laevis]	8.83e-45	425	155	51.6	100	14.7	-
NC_056728.1:1380892662-1380893126	465	465	1	NC_056728.1:1380892662-1380893126 Protopterus annectens isolate FY-2018-M chromosome 2.part0, PAN1.0, whole genome shotgun sequence	XP_041435455.1	1368	970	1124	Eukaryota	Metazoa	Chordata	Xenopus laevis	8355	XP_041435455.1 uncharacterized protein LOC121399286 [Xenopus laevis]	9.13e-45	425	155	51.6	100	11.3	-
NC_056728.1:1380892662-1380893126	465	465	1	NC_056728.1:1380892662-1380893126 Protopterus annectens isolate FY-2018-M chromosome 2.part0, PAN1.0, whole genome shotgun sequence	XP_041424995.1	1620	950	1104	Eukaryota	Metazoa	Chordata	Xenopus laevis	8355	XP_041424995.1 uncharacterized protein LOC121395491 [Xenopus laevis]	9.23e-45	425	155	51.6	100	9.6	-
NC_056728.1:1380892662-1380893126	465	465	1	NC_056728.1:1380892662-1380893126 Protopterus annectens isolate FY-2018-M chromosome 2.part0, PAN1.0, whole genome shotgun sequence	XP_041422179.1	1623	953	1107	Eukaryota	Metazoa	Chordata	Xenopus laevis	8355	XP_041422179.1 LOW QUALITY PROTEIN: uncharacterized protein LOC121394680 [Xenopus laevis]	9.23e-45	425	155	51.6	100	9.6	-
NC_056728.1:1380892662-1380893126	465	465	1	NC_056728.1:1380892662-1380893126 Protopterus annectens isolate FY-2018-M chromosome 2.part0, PAN1.0, whole genome shotgun sequence	XP_041436006.1	1625	955	1109	Eukaryota	Metazoa	Chordata	Xenopus laevis	8355	XP_041436006.1 uncharacterized protein LOC121399419 [Xenopus laevis]	9.23e-45	425	155	51.6	100	9.5	-
NC_056728.1:1380892662-1380893126	465	465	1	NC_056728.1:1380892662-1380893126 Protopterus annectens isolate FY-2018-M chromosome 2.part0, PAN1.0, whole genome shotgun sequence	XP_040200623.1	1035	393	547	Eukaryota	Metazoa	Chordata	Rana temporaria	8407	XP_040200623.1 uncharacterized protein LOC120932359, partial [Rana temporaria]	1.63e-44	423	155	52.3	100	15.0	-
NC_056728.1:1380892662-1380893126	465	465	1	NC_056728.1:1380892662-1380893126 Protopterus annectens isolate FY-2018-M chromosome 2.part0, PAN1.0, whole genome shotgun sequence	XP_040203728.1	1035	393	547	Eukaryota	Metazoa	Chordata	Rana temporaria	8407	XP_040203728.1 uncharacterized protein LOC120935735, partial [Rana temporaria]	1.63e-44	423	155	52.3	100	15.0	-
NC_056728.1:1380892662-1380893126	465	465	1	NC_056728.1:1380892662-1380893126 Protopterus annectens isolate FY-2018-M chromosome 2.part0, PAN1.0, whole genome shotgun sequence	XP_044133676.1	1177	641	795	Eukaryota	Metazoa	Chordata	Bufo gargarizans	30331	XP_044133676.1 uncharacterized protein LOC122926366, partial [Bufo gargarizans]	4.25e-44	420	155	51.6	100	13.2	-
NC_056728.1:1380892662-1380893126	465	465	1	NC_056728.1:1380892662-1380893126 Protopterus annectens isolate FY-2018-M chromosome 2.part0, PAN1.0, whole genome shotgun sequence	XP_040209392.1	954	312	466	Eukaryota	Metazoa	Chordata	Rana temporaria	8407	XP_040209392.1 uncharacterized protein LOC120940532, partial [Rana temporaria]	5.36e-44	419	155	52.3	100	16.2	-
NC_056728.1:1380892662-1380893126	465	465	1	NC_056728.1:1380892662-1380893126 Protopterus annectens isolate FY-2018-M chromosome 2.part0, PAN1.0, whole genome shotgun sequence	XP_040185767.1	1029	393	547	Eukaryota	Metazoa	Chordata	Rana temporaria	8407	XP_040185767.1 uncharacterized protein LOC120918313, partial [Rana temporaria]	7.69e-44	418	155	51.6	100	15.1	-
NC_056728.1:1380892662-1380893126	465	465	1	NC_056728.1:1380892662-1380893126 Protopterus annectens isolate FY-2018-M chromosome 2.part0, PAN1.0, whole genome shotgun sequence	XP_012822453.3	1273	908	1062	Eukaryota	Metazoa	Chordata	Xenopus tropicalis	8364	XP_012822453.3 uncharacterized protein LOC101733107 [Xenopus tropicalis]	7.95e-44	418	155	52.9	100	12.2	-
NC_056728.1:1380892662-1380893126	465	465	1	NC_056728.1:1380892662-1380893126 Protopterus annectens isolate FY-2018-M chromosome 2.part0, PAN1.0, whole genome shotgun sequence	XP_040195045.1	1353	690	844	Eukaryota	Metazoa	Chordata	Rana temporaria	8407	XP_040195045.1 uncharacterized protein LOC120928035 [Rana temporaria]	1.09e-43	417	155	51.0	100	11.5	-
NC_056728.1:1380892662-1380893126	465	465	1	NC_056728.1:1380892662-1380893126 Protopterus annectens isolate FY-2018-M chromosome 2.part0, PAN1.0, whole genome shotgun sequence	XP_040209167.1	1504	828	982	Eukaryota	Metazoa	Chordata	Rana temporaria	8407	XP_040209167.1 uncharacterized protein LOC120940401 [Rana temporaria]	1.10e-43	417	155	51.0	100	10.3	-
NC_056728.1:1380892662-1380893126	465	465	1	NC_056728.1:1380892662-1380893126 Protopterus annectens isolate FY-2018-M chromosome 2.part0, PAN1.0, whole genome shotgun sequence	XP_031756161.1	1574	904	1058	Eukaryota	Metazoa	Chordata	Xenopus tropicalis	8364	XP_031756161.1 uncharacterized protein LOC116410219 [Xenopus tropicalis]	1.10e-43	417	155	52.9	100	9.8	-
NC_056728.1:1380892662-1380893126	465	465	1	NC_056728.1:1380892662-1380893126 Protopterus annectens isolate FY-2018-M chromosome 2.part0, PAN1.0, whole genome shotgun sequence	XP_031747840.1	1581	911	1065	Eukaryota	Metazoa	Chordata	Xenopus tropicalis	8364	XP_031747840.1 uncharacterized protein LOC116406901 [Xenopus tropicalis]	1.10e-43	417	155	52.9	100	9.8	-
NC_056728.1:1380892662-1380893126	465	465	1	NC_056728.1:1380892662-1380893126 Protopterus annectens isolate FY-2018-M chromosome 2.part0, PAN1.0, whole genome shotgun sequence	XP_040197512.1	1614	938	1092	Eukaryota	Metazoa	Chordata	Rana temporaria	8407	XP_040197512.1 uncharacterized protein LOC120930387 [Rana temporaria]	1.10e-43	417	155	51.0	100	9.6	-
NC_056728.1:1380892662-1380893126	465	465	1	NC_056728.1:1380892662-1380893126 Protopterus annectens isolate FY-2018-M chromosome 2.part0, PAN1.0, whole genome shotgun sequence	XP_041428794.1	901	241	395	Eukaryota	Metazoa	Chordata	Xenopus laevis	8355	XP_041428794.1 uncharacterized protein LOC121397047 [Xenopus laevis]	1.74e-43	415	155	51.0	100	17.2	-
NC_056728.1:1380892662-1380893126	465	465	1	NC_056728.1:1380892662-1380893126 Protopterus annectens isolate FY-2018-M chromosome 2.part0, PAN1.0, whole genome shotgun sequence	XP_041436504.1	1489	829	983	Eukaryota	Metazoa	Chordata	Xenopus laevis	8355	XP_041436504.1 uncharacterized protein LOC121399532 [Xenopus laevis]	2.04e-43	415	155	51.0	100	10.4	-
NC_056728.1:1380892662-1380893126	465	465	1	NC_056728.1:1380892662-1380893126 Protopterus annectens isolate FY-2018-M chromosome 2.part0, PAN1.0, whole genome shotgun sequence	XP_041427105.1	1489	829	983	Eukaryota	Metazoa	Chordata	Xenopus laevis	8355	XP_041427105.1 uncharacterized protein LOC121396330 [Xenopus laevis]	2.04e-43	415	155	51.0	100	10.4	-
NC_056728.1:1380892662-1380893126	465	465	1	NC_056728.1:1380892662-1380893126 Protopterus annectens isolate FY-2018-M chromosome 2.part0, PAN1.0, whole genome shotgun sequence	XP_041439585.1	1489	829	983	Eukaryota	Metazoa	Chordata	Xenopus laevis	8355	XP_041439585.1 uncharacterized protein LOC121400486 [Xenopus laevis]	2.04e-43	415	155	51.0	100	10.4	-
NC_056728.1:1380892662-1380893126	465	465	1	NC_056728.1:1380892662-1380893126 Protopterus annectens isolate FY-2018-M chromosome 2.part0, PAN1.0, whole genome shotgun sequence	XP_040216941.1	1029	393	547	Eukaryota	Metazoa	Chordata	Rana temporaria	8407	XP_040216941.1 LOW QUALITY PROTEIN: uncharacterized protein LOC120946187, partial [Rana temporaria]	2.66e-43	414	155	51.6	100	15.1	-
NC_056728.1:1380892662-1380893126	465	465	1	NC_056728.1:1380892662-1380893126 Protopterus annectens isolate FY-2018-M chromosome 2.part0, PAN1.0, whole genome shotgun sequence	TWW71979.1	641	405	558	Eukaryota	Metazoa	Chordata	Takifugu flavidus	433684	TWW71979.1 SCAN domain-containing protein [Takifugu flavidus]	3.13e-43	409	155	49.7	100	24.0	-
NC_056728.1:138274638-138275102	465	465	1	NC_056728.1:138274638-138275102 Protopterus annectens isolate FY-2018-M chromosome 2.part0, PAN1.0, whole genome shotgun sequence	KAG6932780.1	463	219	373	Eukaryota	Metazoa	Chordata	Chelydra serpentina	8475	KAG6932780.1 gag-pol fusion protein, partial [Chelydra serpentina]	5.31e-67	562	155	69.0	100	33.5	-
NC_056728.1:138274638-138275102	465	465	1	NC_056728.1:138274638-138275102 Protopterus annectens isolate FY-2018-M chromosome 2.part0, PAN1.0, whole genome shotgun sequence	KAG6937838.1	710	27	181	Eukaryota	Metazoa	Chordata	Chelydra serpentina	8475	KAG6937838.1 hypothetical protein G0U57_008248, partial [Chelydra serpentina]	3.77e-65	564	155	69.7	100	21.8	-
NC_056728.1:138274638-138275102	465	465	1	NC_056728.1:138274638-138275102 Protopterus annectens isolate FY-2018-M chromosome 2.part0, PAN1.0, whole genome shotgun sequence	KAG6926050.1	785	211	365	Eukaryota	Metazoa	Chordata	Chelydra serpentina	8475	KAG6926050.1 hypothetical protein G0U57_012864, partial [Chelydra serpentina]	4.02e-65	567	155	70.3	100	19.7	-
NC_056728.1:138274638-138275102	465	465	1	NC_056728.1:138274638-138275102 Protopterus annectens isolate FY-2018-M chromosome 2.part0, PAN1.0, whole genome shotgun sequence	XP_040200623.1	1035	393	547	Eukaryota	Metazoa	Chordata	Rana temporaria	8407	XP_040200623.1 uncharacterized protein LOC120932359, partial [Rana temporaria]	2.81e-51	473	155	56.8	100	15.0	-
NC_056728.1:138274638-138275102	465	465	1	NC_056728.1:138274638-138275102 Protopterus annectens isolate FY-2018-M chromosome 2.part0, PAN1.0, whole genome shotgun sequence	XP_040203728.1	1035	393	547	Eukaryota	Metazoa	Chordata	Rana temporaria	8407	XP_040203728.1 uncharacterized protein LOC120935735, partial [Rana temporaria]	2.81e-51	473	155	56.8	100	15.0	-
NC_056728.1:138274638-138275102	465	465	1	NC_056728.1:138274638-138275102 Protopterus annectens isolate FY-2018-M chromosome 2.part0, PAN1.0, whole genome shotgun sequence	XP_041428794.1	901	241	395	Eukaryota	Metazoa	Chordata	Xenopus laevis	8355	XP_041428794.1 uncharacterized protein LOC121397047 [Xenopus laevis]	7.06e-51	469	155	55.5	100	17.2	-
NC_056728.1:138274638-138275102	465	465	1	NC_056728.1:138274638-138275102 Protopterus annectens isolate FY-2018-M chromosome 2.part0, PAN1.0, whole genome shotgun sequence	XP_044133676.1	1177	641	795	Eukaryota	Metazoa	Chordata	Bufo gargarizans	30331	XP_044133676.1 uncharacterized protein LOC122926366, partial [Bufo gargarizans]	7.87e-51	470	155	56.1	100	13.2	-
NC_056728.1:138274638-138275102	465	465	1	NC_056728.1:138274638-138275102 Protopterus annectens isolate FY-2018-M chromosome 2.part0, PAN1.0, whole genome shotgun sequence	XP_041418446.1	1055	657	811	Eukaryota	Metazoa	Chordata	Xenopus laevis	8355	XP_041418446.1 uncharacterized protein LOC121393599 [Xenopus laevis]	1.00e-50	469	155	55.5	100	14.7	-
NC_056728.1:138274638-138275102	465	465	1	NC_056728.1:138274638-138275102 Protopterus annectens isolate FY-2018-M chromosome 2.part0, PAN1.0, whole genome shotgun sequence	XP_041435455.1	1368	970	1124	Eukaryota	Metazoa	Chordata	Xenopus laevis	8355	XP_041435455.1 uncharacterized protein LOC121399286 [Xenopus laevis]	1.09e-50	469	155	55.5	100	11.3	-
NC_056728.1:138274638-138275102	465	465	1	NC_056728.1:138274638-138275102 Protopterus annectens isolate FY-2018-M chromosome 2.part0, PAN1.0, whole genome shotgun sequence	XP_041436504.1	1489	829	983	Eukaryota	Metazoa	Chordata	Xenopus laevis	8355	XP_041436504.1 uncharacterized protein LOC121399532 [Xenopus laevis]	1.10e-50	469	155	55.5	100	10.4	-
NC_056728.1:138274638-138275102	465	465	1	NC_056728.1:138274638-138275102 Protopterus annectens isolate FY-2018-M chromosome 2.part0, PAN1.0, whole genome shotgun sequence	XP_041427105.1	1489	829	983	Eukaryota	Metazoa	Chordata	Xenopus laevis	8355	XP_041427105.1 uncharacterized protein LOC121396330 [Xenopus laevis]	1.10e-50	469	155	55.5	100	10.4	-
NC_056728.1:138274638-138275102	465	465	1	NC_056728.1:138274638-138275102 Protopterus annectens isolate FY-2018-M chromosome 2.part0, PAN1.0, whole genome shotgun sequence	XP_041439585.1	1489	829	983	Eukaryota	Metazoa	Chordata	Xenopus laevis	8355	XP_041439585.1 uncharacterized protein LOC121400486 [Xenopus laevis]	1.10e-50	469	155	55.5	100	10.4	-
NC_056728.1:138274638-138275102	465	465	1	NC_056728.1:138274638-138275102 Protopterus annectens isolate FY-2018-M chromosome 2.part0, PAN1.0, whole genome shotgun sequence	XP_041424995.1	1620	950	1104	Eukaryota	Metazoa	Chordata	Xenopus laevis	8355	XP_041424995.1 uncharacterized protein LOC121395491 [Xenopus laevis]	1.11e-50	469	155	55.5	100	9.6	-
NC_056728.1:138274638-138275102	465	465	1	NC_056728.1:138274638-138275102 Protopterus annectens isolate FY-2018-M chromosome 2.part0, PAN1.0, whole genome shotgun sequence	XP_041422179.1	1623	953	1107	Eukaryota	Metazoa	Chordata	Xenopus laevis	8355	XP_041422179.1 LOW QUALITY PROTEIN: uncharacterized protein LOC121394680 [Xenopus laevis]	1.11e-50	469	155	55.5	100	9.6	-
NC_056728.1:138274638-138275102	465	465	1	NC_056728.1:138274638-138275102 Protopterus annectens isolate FY-2018-M chromosome 2.part0, PAN1.0, whole genome shotgun sequence	XP_041436006.1	1625	955	1109	Eukaryota	Metazoa	Chordata	Xenopus laevis	8355	XP_041436006.1 uncharacterized protein LOC121399419 [Xenopus laevis]	1.11e-50	469	155	55.5	100	9.5	-
NC_056728.1:138274638-138275102	465	465	1	NC_056728.1:138274638-138275102 Protopterus annectens isolate FY-2018-M chromosome 2.part0, PAN1.0, whole genome shotgun sequence	XP_040209392.1	954	312	466	Eukaryota	Metazoa	Chordata	Rana temporaria	8407	XP_040209392.1 uncharacterized protein LOC120940532, partial [Rana temporaria]	1.15e-50	468	155	56.8	100	16.2	-
NC_056728.1:138274638-138275102	465	465	1	NC_056728.1:138274638-138275102 Protopterus annectens isolate FY-2018-M chromosome 2.part0, PAN1.0, whole genome shotgun sequence	XP_040185767.1	1029	393	547	Eukaryota	Metazoa	Chordata	Rana temporaria	8407	XP_040185767.1 uncharacterized protein LOC120918313, partial [Rana temporaria]	1.33e-50	468	155	56.1	100	15.1	-
NC_056728.1:138274638-138275102	465	465	1	NC_056728.1:138274638-138275102 Protopterus annectens isolate FY-2018-M chromosome 2.part0, PAN1.0, whole genome shotgun sequence	XP_040195045.1	1353	690	844	Eukaryota	Metazoa	Chordata	Rana temporaria	8407	XP_040195045.1 uncharacterized protein LOC120928035 [Rana temporaria]	2.03e-50	467	155	55.5	100	11.5	-
NC_056728.1:138274638-138275102	465	465	1	NC_056728.1:138274638-138275102 Protopterus annectens isolate FY-2018-M chromosome 2.part0, PAN1.0, whole genome shotgun sequence	XP_031757847.1	1487	827	981	Eukaryota	Metazoa	Chordata	Xenopus tropicalis	8364	XP_031757847.1 uncharacterized protein LOC116410834 [Xenopus tropicalis]	2.79e-50	466	155	54.8	100	10.4	-
NC_056728.1:138274638-138275102	465	465	1	NC_056728.1:138274638-138275102 Protopterus annectens isolate FY-2018-M chromosome 2.part0, PAN1.0, whole genome shotgun sequence	XP_031749403.1	1489	829	983	Eukaryota	Metazoa	Chordata	Xenopus tropicalis	8364	XP_031749403.1 uncharacterized protein LOC116407696 [Xenopus tropicalis]	2.79e-50	466	155	54.8	100	10.4	-
NC_056728.1:138274638-138275102	465	465	1	NC_056728.1:138274638-138275102 Protopterus annectens isolate FY-2018-M chromosome 2.part0, PAN1.0, whole genome shotgun sequence	XP_031747741.1	1489	829	983	Eukaryota	Metazoa	Chordata	Xenopus tropicalis	8364	XP_031747741.1 uncharacterized protein LOC108647426 [Xenopus tropicalis]	2.79e-50	466	155	54.8	100	10.4	-
NC_056728.1:138274638-138275102	465	465	1	NC_056728.1:138274638-138275102 Protopterus annectens isolate FY-2018-M chromosome 2.part0, PAN1.0, whole genome shotgun sequence	XP_040216941.1	1029	393	547	Eukaryota	Metazoa	Chordata	Rana temporaria	8407	XP_040216941.1 LOW QUALITY PROTEIN: uncharacterized protein LOC120946187, partial [Rana temporaria]	4.65e-50	464	155	56.1	100	15.1	-
NC_056728.1:138274638-138275102	465	465	1	NC_056728.1:138274638-138275102 Protopterus annectens isolate FY-2018-M chromosome 2.part0, PAN1.0, whole genome shotgun sequence	XP_004910398.2	1488	828	982	Eukaryota	Metazoa	Chordata	Xenopus tropicalis	8364	XP_004910398.2 uncharacterized protein LOC101734517 [Xenopus tropicalis]	5.18e-50	464	155	54.8	100	10.4	-
NC_056728.1:138274638-138275102	465	465	1	NC_056728.1:138274638-138275102 Protopterus annectens isolate FY-2018-M chromosome 2.part0, PAN1.0, whole genome shotgun sequence	XP_040209167.1	1504	828	982	Eukaryota	Metazoa	Chordata	Rana temporaria	8407	XP_040209167.1 uncharacterized protein LOC120940401 [Rana temporaria]	7.06e-50	463	155	55.5	100	10.3	-
NC_056728.1:138274638-138275102	465	465	1	NC_056728.1:138274638-138275102 Protopterus annectens isolate FY-2018-M chromosome 2.part0, PAN1.0, whole genome shotgun sequence	XP_040197512.1	1614	938	1092	Eukaryota	Metazoa	Chordata	Rana temporaria	8407	XP_040197512.1 uncharacterized protein LOC120930387 [Rana temporaria]	7.09e-50	463	155	55.5	100	9.6	-
NC_056728.1:1384464778-1384465146	369	369	1	NC_056728.1:1384464778-1384465146 Protopterus annectens isolate FY-2018-M chromosome 2.part0, PAN1.0, whole genome shotgun sequence	KAG6932780.1	463	219	341	Eukaryota	Metazoa	Chordata	Chelydra serpentina	8475	KAG6932780.1 gag-pol fusion protein, partial [Chelydra serpentina]	3.83e-50	445	123	68.3	100	26.6	-
NC_056728.1:1384464778-1384465146	369	369	1	NC_056728.1:1384464778-1384465146 Protopterus annectens isolate FY-2018-M chromosome 2.part0, PAN1.0, whole genome shotgun sequence	KAG6926050.1	785	211	333	Eukaryota	Metazoa	Chordata	Chelydra serpentina	8475	KAG6926050.1 hypothetical protein G0U57_012864, partial [Chelydra serpentina]	4.77e-49	450	123	69.9	100	15.7	-
NC_056728.1:1384464778-1384465146	369	369	1	NC_056728.1:1384464778-1384465146 Protopterus annectens isolate FY-2018-M chromosome 2.part0, PAN1.0, whole genome shotgun sequence	KAG6937838.1	710	27	149	Eukaryota	Metazoa	Chordata	Chelydra serpentina	8475	KAG6937838.1 hypothetical protein G0U57_008248, partial [Chelydra serpentina]	7.00e-49	447	123	69.1	100	17.3	-
NC_056728.1:1384464778-1384465146	369	369	1	NC_056728.1:1384464778-1384465146 Protopterus annectens isolate FY-2018-M chromosome 2.part0, PAN1.0, whole genome shotgun sequence	XP_041428794.1	901	241	363	Eukaryota	Metazoa	Chordata	Xenopus laevis	8355	XP_041428794.1 uncharacterized protein LOC121397047 [Xenopus laevis]	5.50e-42	400	123	55.3	100	13.7	-
NC_056728.1:1384464778-1384465146	369	369	1	NC_056728.1:1384464778-1384465146 Protopterus annectens isolate FY-2018-M chromosome 2.part0, PAN1.0, whole genome shotgun sequence	XP_041436504.1	1489	829	951	Eukaryota	Metazoa	Chordata	Xenopus laevis	8355	XP_041436504.1 uncharacterized protein LOC121399532 [Xenopus laevis]	6.07e-42	400	123	55.3	100	8.3	-
NC_056728.1:1384464778-1384465146	369	369	1	NC_056728.1:1384464778-1384465146 Protopterus annectens isolate FY-2018-M chromosome 2.part0, PAN1.0, whole genome shotgun sequence	XP_041427105.1	1489	829	951	Eukaryota	Metazoa	Chordata	Xenopus laevis	8355	XP_041427105.1 uncharacterized protein LOC121396330 [Xenopus laevis]	6.07e-42	400	123	55.3	100	8.3	-
NC_056728.1:1384464778-1384465146	369	369	1	NC_056728.1:1384464778-1384465146 Protopterus annectens isolate FY-2018-M chromosome 2.part0, PAN1.0, whole genome shotgun sequence	XP_041439585.1	1489	829	951	Eukaryota	Metazoa	Chordata	Xenopus laevis	8355	XP_041439585.1 uncharacterized protein LOC121400486 [Xenopus laevis]	6.07e-42	400	123	55.3	100	8.3	-
NC_056728.1:1384464778-1384465146	369	369	1	NC_056728.1:1384464778-1384465146 Protopterus annectens isolate FY-2018-M chromosome 2.part0, PAN1.0, whole genome shotgun sequence	XP_031757847.1	1487	827	949	Eukaryota	Metazoa	Chordata	Xenopus tropicalis	8364	XP_031757847.1 uncharacterized protein LOC116410834 [Xenopus tropicalis]	1.13e-41	398	123	54.5	100	8.3	-
NC_056728.1:1384464778-1384465146	369	369	1	NC_056728.1:1384464778-1384465146 Protopterus annectens isolate FY-2018-M chromosome 2.part0, PAN1.0, whole genome shotgun sequence	XP_031749403.1	1489	829	951	Eukaryota	Metazoa	Chordata	Xenopus tropicalis	8364	XP_031749403.1 uncharacterized protein LOC116407696 [Xenopus tropicalis]	1.13e-41	398	123	54.5	100	8.3	-
NC_056728.1:1384464778-1384465146	369	369	1	NC_056728.1:1384464778-1384465146 Protopterus annectens isolate FY-2018-M chromosome 2.part0, PAN1.0, whole genome shotgun sequence	XP_031747741.1	1489	829	951	Eukaryota	Metazoa	Chordata	Xenopus tropicalis	8364	XP_031747741.1 uncharacterized protein LOC108647426 [Xenopus tropicalis]	1.13e-41	398	123	54.5	100	8.3	-
NC_056728.1:1384464778-1384465146	369	369	1	NC_056728.1:1384464778-1384465146 Protopterus annectens isolate FY-2018-M chromosome 2.part0, PAN1.0, whole genome shotgun sequence	XP_044155688.1	864	326	448	Eukaryota	Metazoa	Chordata	Bufo gargarizans	30331	XP_044155688.1 uncharacterized protein LOC122942250, partial [Bufo gargarizans]	1.83e-41	396	123	60.2	100	14.2	-
NC_056728.1:1384464778-1384465146	369	369	1	NC_056728.1:1384464778-1384465146 Protopterus annectens isolate FY-2018-M chromosome 2.part0, PAN1.0, whole genome shotgun sequence	XP_004910398.2	1488	828	950	Eukaryota	Metazoa	Chordata	Xenopus tropicalis	8364	XP_004910398.2 uncharacterized protein LOC101734517 [Xenopus tropicalis]	2.10e-41	396	123	54.5	100	8.3	-
NC_056728.1:1384464778-1384465146	369	369	1	NC_056728.1:1384464778-1384465146 Protopterus annectens isolate FY-2018-M chromosome 2.part0, PAN1.0, whole genome shotgun sequence	XP_040209167.1	1504	828	950	Eukaryota	Metazoa	Chordata	Rana temporaria	8407	XP_040209167.1 uncharacterized protein LOC120940401 [Rana temporaria]	2.10e-41	396	123	58.5	100	8.2	-
NC_056728.1:1384464778-1384465146	369	369	1	NC_056728.1:1384464778-1384465146 Protopterus annectens isolate FY-2018-M chromosome 2.part0, PAN1.0, whole genome shotgun sequence	XP_040197512.1	1614	938	1060	Eukaryota	Metazoa	Chordata	Rana temporaria	8407	XP_040197512.1 uncharacterized protein LOC120930387 [Rana temporaria]	2.11e-41	396	123	58.5	100	7.6	-
NC_056728.1:1384464778-1384465146	369	369	1	NC_056728.1:1384464778-1384465146 Protopterus annectens isolate FY-2018-M chromosome 2.part0, PAN1.0, whole genome shotgun sequence	XP_040185767.1	1029	393	515	Eukaryota	Metazoa	Chordata	Rana temporaria	8407	XP_040185767.1 uncharacterized protein LOC120918313, partial [Rana temporaria]	2.80e-41	395	123	60.2	100	12.0	-
NC_056728.1:1384464778-1384465146	369	369	1	NC_056728.1:1384464778-1384465146 Protopterus annectens isolate FY-2018-M chromosome 2.part0, PAN1.0, whole genome shotgun sequence	XP_040200623.1	1035	393	515	Eukaryota	Metazoa	Chordata	Rana temporaria	8407	XP_040200623.1 uncharacterized protein LOC120932359, partial [Rana temporaria]	2.80e-41	395	123	60.2	100	11.9	-
NC_056728.1:1384464778-1384465146	369	369	1	NC_056728.1:1384464778-1384465146 Protopterus annectens isolate FY-2018-M chromosome 2.part0, PAN1.0, whole genome shotgun sequence	XP_040203728.1	1035	393	515	Eukaryota	Metazoa	Chordata	Rana temporaria	8407	XP_040203728.1 uncharacterized protein LOC120935735, partial [Rana temporaria]	2.80e-41	395	123	60.2	100	11.9	-
NC_056728.1:1384464778-1384465146	369	369	1	NC_056728.1:1384464778-1384465146 Protopterus annectens isolate FY-2018-M chromosome 2.part0, PAN1.0, whole genome shotgun sequence	XP_044133676.1	1177	641	763	Eukaryota	Metazoa	Chordata	Bufo gargarizans	30331	XP_044133676.1 uncharacterized protein LOC122926366, partial [Bufo gargarizans]	7.18e-41	392	123	59.3	100	10.5	-
NC_056728.1:1384464778-1384465146	369	369	1	NC_056728.1:1384464778-1384465146 Protopterus annectens isolate FY-2018-M chromosome 2.part0, PAN1.0, whole genome shotgun sequence	XP_040209392.1	954	312	434	Eukaryota	Metazoa	Chordata	Rana temporaria	8407	XP_040209392.1 uncharacterized protein LOC120940532, partial [Rana temporaria]	9.48e-41	391	123	60.2	100	12.9	-
NC_056728.1:1384464778-1384465146	369	369	1	NC_056728.1:1384464778-1384465146 Protopterus annectens isolate FY-2018-M chromosome 2.part0, PAN1.0, whole genome shotgun sequence	XP_040216941.1	1029	393	515	Eukaryota	Metazoa	Chordata	Rana temporaria	8407	XP_040216941.1 LOW QUALITY PROTEIN: uncharacterized protein LOC120946187, partial [Rana temporaria]	9.68e-41	391	123	60.2	100	12.0	-
NC_056728.1:1384464778-1384465146	369	369	1	NC_056728.1:1384464778-1384465146 Protopterus annectens isolate FY-2018-M chromosome 2.part0, PAN1.0, whole genome shotgun sequence	XP_012822453.3	1273	908	1030	Eukaryota	Metazoa	Chordata	Xenopus tropicalis	8364	XP_012822453.3 uncharacterized protein LOC101733107 [Xenopus tropicalis]	2.50e-40	388	123	59.3	100	9.7	-
NC_056728.1:1384464778-1384465146	369	369	1	NC_056728.1:1384464778-1384465146 Protopterus annectens isolate FY-2018-M chromosome 2.part0, PAN1.0, whole genome shotgun sequence	XP_031756161.1	1574	904	1026	Eukaryota	Metazoa	Chordata	Xenopus tropicalis	8364	XP_031756161.1 uncharacterized protein LOC116410219 [Xenopus tropicalis]	3.44e-40	387	123	59.3	100	7.8	-
NC_056728.1:1384464778-1384465146	369	369	1	NC_056728.1:1384464778-1384465146 Protopterus annectens isolate FY-2018-M chromosome 2.part0, PAN1.0, whole genome shotgun sequence	XP_031747840.1	1581	911	1033	Eukaryota	Metazoa	Chordata	Xenopus tropicalis	8364	XP_031747840.1 uncharacterized protein LOC116406901 [Xenopus tropicalis]	3.44e-40	387	123	59.3	100	7.8	-
NC_056728.1:1384464778-1384465146	369	369	1	NC_056728.1:1384464778-1384465146 Protopterus annectens isolate FY-2018-M chromosome 2.part0, PAN1.0, whole genome shotgun sequence	XP_040185841.1	986	393	515	Eukaryota	Metazoa	Chordata	Rana temporaria	8407	XP_040185841.1 uncharacterized protein LOC120918366, partial [Rana temporaria]	8.45e-40	384	123	58.5	100	12.5	-
NC_056728.1:1384464778-1384465146	369	369	1	NC_056728.1:1384464778-1384465146 Protopterus annectens isolate FY-2018-M chromosome 2.part0, PAN1.0, whole genome shotgun sequence	XP_040195045.1	1353	690	812	Eukaryota	Metazoa	Chordata	Rana temporaria	8407	XP_040195045.1 uncharacterized protein LOC120928035 [Rana temporaria]	1.61e-39	382	123	56.1	100	9.1	-
NC_056728.1:1385017556-1385017993	438	1	438	NC_056728.1:1385017556-1385017993 Protopterus annectens isolate FY-2018-M chromosome 2.part0, PAN1.0, whole genome shotgun sequence	KAG6932780.1	463	205	350	Eukaryota	Metazoa	Chordata	Chelydra serpentina	8475	KAG6932780.1 gag-pol fusion protein, partial [Chelydra serpentina]	6.94e-61	520	146	66.4	100	31.5	+
NC_056728.1:1385017556-1385017993	438	1	438	NC_056728.1:1385017556-1385017993 Protopterus annectens isolate FY-2018-M chromosome 2.part0, PAN1.0, whole genome shotgun sequence	KAG6926050.1	785	197	342	Eukaryota	Metazoa	Chordata	Chelydra serpentina	8475	KAG6926050.1 hypothetical protein G0U57_012864, partial [Chelydra serpentina]	2.96e-59	525	146	67.8	100	18.6	+
NC_056728.1:1385017556-1385017993	438	1	438	NC_056728.1:1385017556-1385017993 Protopterus annectens isolate FY-2018-M chromosome 2.part0, PAN1.0, whole genome shotgun sequence	KAG6937838.1	710	13	158	Eukaryota	Metazoa	Chordata	Chelydra serpentina	8475	KAG6937838.1 hypothetical protein G0U57_008248, partial [Chelydra serpentina]	3.21e-59	522	146	67.1	100	20.6	+
NC_056728.1:1385017556-1385017993	438	1	438	NC_056728.1:1385017556-1385017993 Protopterus annectens isolate FY-2018-M chromosome 2.part0, PAN1.0, whole genome shotgun sequence	XP_044155688.1	864	313	457	Eukaryota	Metazoa	Chordata	Bufo gargarizans	30331	XP_044155688.1 uncharacterized protein LOC122942250, partial [Bufo gargarizans]	2.27e-47	442	146	57.5	100	16.8	+
NC_056728.1:1385017556-1385017993	438	1	438	NC_056728.1:1385017556-1385017993 Protopterus annectens isolate FY-2018-M chromosome 2.part0, PAN1.0, whole genome shotgun sequence	XP_040200623.1	1035	380	524	Eukaryota	Metazoa	Chordata	Rana temporaria	8407	XP_040200623.1 uncharacterized protein LOC120932359, partial [Rana temporaria]	4.28e-47	441	146	57.5	100	14.0	+
NC_056728.1:1385017556-1385017993	438	1	438	NC_056728.1:1385017556-1385017993 Protopterus annectens isolate FY-2018-M chromosome 2.part0, PAN1.0, whole genome shotgun sequence	XP_040203728.1	1035	380	524	Eukaryota	Metazoa	Chordata	Rana temporaria	8407	XP_040203728.1 uncharacterized protein LOC120935735, partial [Rana temporaria]	4.28e-47	441	146	57.5	100	14.0	+
NC_056728.1:1385017556-1385017993	438	1	438	NC_056728.1:1385017556-1385017993 Protopterus annectens isolate FY-2018-M chromosome 2.part0, PAN1.0, whole genome shotgun sequence	XP_040195045.1	1353	677	821	Eukaryota	Metazoa	Chordata	Rana temporaria	8407	XP_040195045.1 uncharacterized protein LOC120928035 [Rana temporaria]	8.39e-47	439	146	55.5	100	10.7	+
NC_056728.1:1385017556-1385017993	438	1	438	NC_056728.1:1385017556-1385017993 Protopterus annectens isolate FY-2018-M chromosome 2.part0, PAN1.0, whole genome shotgun sequence	XP_040209167.1	1504	814	959	Eukaryota	Metazoa	Chordata	Rana temporaria	8407	XP_040209167.1 uncharacterized protein LOC120940401 [Rana temporaria]	8.45e-47	439	146	55.5	100	9.7	+
NC_056728.1:1385017556-1385017993	438	1	438	NC_056728.1:1385017556-1385017993 Protopterus annectens isolate FY-2018-M chromosome 2.part0, PAN1.0, whole genome shotgun sequence	XP_040197512.1	1614	924	1069	Eukaryota	Metazoa	Chordata	Rana temporaria	8407	XP_040197512.1 uncharacterized protein LOC120930387 [Rana temporaria]	8.48e-47	439	146	55.5	100	9.0	+
NC_056728.1:1385017556-1385017993	438	1	438	NC_056728.1:1385017556-1385017993 Protopterus annectens isolate FY-2018-M chromosome 2.part0, PAN1.0, whole genome shotgun sequence	XP_044133676.1	1177	628	772	Eukaryota	Metazoa	Chordata	Bufo gargarizans	30331	XP_044133676.1 uncharacterized protein LOC122926366, partial [Bufo gargarizans]	1.13e-46	438	146	56.8	100	12.3	+
NC_056728.1:1385017556-1385017993	438	1	438	NC_056728.1:1385017556-1385017993 Protopterus annectens isolate FY-2018-M chromosome 2.part0, PAN1.0, whole genome shotgun sequence	XP_041428794.1	901	227	372	Eukaryota	Metazoa	Chordata	Xenopus laevis	8355	XP_041428794.1 uncharacterized protein LOC121397047 [Xenopus laevis]	1.23e-46	437	146	54.8	100	16.2	+
NC_056728.1:1385017556-1385017993	438	1	438	NC_056728.1:1385017556-1385017993 Protopterus annectens isolate FY-2018-M chromosome 2.part0, PAN1.0, whole genome shotgun sequence	XP_040209392.1	954	299	443	Eukaryota	Metazoa	Chordata	Rana temporaria	8407	XP_040209392.1 uncharacterized protein LOC120940532, partial [Rana temporaria]	1.37e-46	437	146	57.5	100	15.2	+
NC_056728.1:1385017556-1385017993	438	1	438	NC_056728.1:1385017556-1385017993 Protopterus annectens isolate FY-2018-M chromosome 2.part0, PAN1.0, whole genome shotgun sequence	XP_012822453.3	1273	894	1039	Eukaryota	Metazoa	Chordata	Xenopus tropicalis	8364	XP_012822453.3 uncharacterized protein LOC101733107 [Xenopus tropicalis]	1.55e-46	437	146	56.8	100	11.5	+
NC_056728.1:1385017556-1385017993	438	1	438	NC_056728.1:1385017556-1385017993 Protopterus annectens isolate FY-2018-M chromosome 2.part0, PAN1.0, whole genome shotgun sequence	XP_041436504.1	1489	815	960	Eukaryota	Metazoa	Chordata	Xenopus laevis	8355	XP_041436504.1 uncharacterized protein LOC121399532 [Xenopus laevis]	1.57e-46	437	146	54.8	100	9.8	+
NC_056728.1:1385017556-1385017993	438	1	438	NC_056728.1:1385017556-1385017993 Protopterus annectens isolate FY-2018-M chromosome 2.part0, PAN1.0, whole genome shotgun sequence	XP_041427105.1	1489	815	960	Eukaryota	Metazoa	Chordata	Xenopus laevis	8355	XP_041427105.1 uncharacterized protein LOC121396330 [Xenopus laevis]	1.57e-46	437	146	54.8	100	9.8	+
NC_056728.1:1385017556-1385017993	438	1	438	NC_056728.1:1385017556-1385017993 Protopterus annectens isolate FY-2018-M chromosome 2.part0, PAN1.0, whole genome shotgun sequence	XP_041439585.1	1489	815	960	Eukaryota	Metazoa	Chordata	Xenopus laevis	8355	XP_041439585.1 uncharacterized protein LOC121400486 [Xenopus laevis]	1.57e-46	437	146	54.8	100	9.8	+
NC_056728.1:1385017556-1385017993	438	1	432	NC_056728.1:1385017556-1385017993 Protopterus annectens isolate FY-2018-M chromosome 2.part0, PAN1.0, whole genome shotgun sequence	XP_040185767.1	1029	380	522	Eukaryota	Metazoa	Chordata	Rana temporaria	8407	XP_040185767.1 uncharacterized protein LOC120918313, partial [Rana temporaria]	2.02e-46	436	144	57.6	98.6	13.9	+
NC_056728.1:1385017556-1385017993	438	1	438	NC_056728.1:1385017556-1385017993 Protopterus annectens isolate FY-2018-M chromosome 2.part0, PAN1.0, whole genome shotgun sequence	XP_031756161.1	1574	890	1035	Eukaryota	Metazoa	Chordata	Xenopus tropicalis	8364	XP_031756161.1 uncharacterized protein LOC116410219 [Xenopus tropicalis]	2.15e-46	436	146	56.8	100	9.3	+
NC_056728.1:1385017556-1385017993	438	1	438	NC_056728.1:1385017556-1385017993 Protopterus annectens isolate FY-2018-M chromosome 2.part0, PAN1.0, whole genome shotgun sequence	XP_031747840.1	1581	897	1042	Eukaryota	Metazoa	Chordata	Xenopus tropicalis	8364	XP_031747840.1 uncharacterized protein LOC116406901 [Xenopus tropicalis]	2.15e-46	436	146	56.8	100	9.2	+
NC_056728.1:1385017556-1385017993	438	1	438	NC_056728.1:1385017556-1385017993 Protopterus annectens isolate FY-2018-M chromosome 2.part0, PAN1.0, whole genome shotgun sequence	XP_041418446.1	1055	643	788	Eukaryota	Metazoa	Chordata	Xenopus laevis	8355	XP_041418446.1 uncharacterized protein LOC121393599 [Xenopus laevis]	5.20e-46	433	146	54.1	100	13.8	+
NC_056728.1:1385017556-1385017993	438	1	438	NC_056728.1:1385017556-1385017993 Protopterus annectens isolate FY-2018-M chromosome 2.part0, PAN1.0, whole genome shotgun sequence	XP_041435455.1	1368	956	1101	Eukaryota	Metazoa	Chordata	Xenopus laevis	8355	XP_041435455.1 uncharacterized protein LOC121399286 [Xenopus laevis]	5.40e-46	433	146	54.1	100	10.7	+
NC_056728.1:1385017556-1385017993	438	1	438	NC_056728.1:1385017556-1385017993 Protopterus annectens isolate FY-2018-M chromosome 2.part0, PAN1.0, whole genome shotgun sequence	XP_041424995.1	1620	936	1081	Eukaryota	Metazoa	Chordata	Xenopus laevis	8355	XP_041424995.1 uncharacterized protein LOC121395491 [Xenopus laevis]	5.45e-46	433	146	54.1	100	9.0	+
NC_056728.1:1385017556-1385017993	438	1	438	NC_056728.1:1385017556-1385017993 Protopterus annectens isolate FY-2018-M chromosome 2.part0, PAN1.0, whole genome shotgun sequence	XP_041422179.1	1623	939	1084	Eukaryota	Metazoa	Chordata	Xenopus laevis	8355	XP_041422179.1 LOW QUALITY PROTEIN: uncharacterized protein LOC121394680 [Xenopus laevis]	5.45e-46	433	146	54.1	100	9.0	+
NC_056728.1:1385017556-1385017993	438	1	438	NC_056728.1:1385017556-1385017993 Protopterus annectens isolate FY-2018-M chromosome 2.part0, PAN1.0, whole genome shotgun sequence	XP_041436006.1	1625	941	1086	Eukaryota	Metazoa	Chordata	Xenopus laevis	8355	XP_041436006.1 uncharacterized protein LOC121399419 [Xenopus laevis]	5.45e-46	433	146	54.1	100	9.0	+
NC_056728.1:1385017556-1385017993	438	1	432	NC_056728.1:1385017556-1385017993 Protopterus annectens isolate FY-2018-M chromosome 2.part0, PAN1.0, whole genome shotgun sequence	XP_040216941.1	1029	380	522	Eukaryota	Metazoa	Chordata	Rana temporaria	8407	XP_040216941.1 LOW QUALITY PROTEIN: uncharacterized protein LOC120946187, partial [Rana temporaria]	7.01e-46	432	144	57.6	98.6	13.9	+
NC_056728.1:1387685779-1387686288	510	1	507	NC_056728.1:1387685779-1387686288 Protopterus annectens isolate FY-2018-M chromosome 2.part0, PAN1.0, whole genome shotgun sequence	KAG6932780.1	463	205	373	Eukaryota	Metazoa	Chordata	Chelydra serpentina	8475	KAG6932780.1 gag-pol fusion protein, partial [Chelydra serpentina]	2.41e-67	566	169	62.7	99.4	36.5	+
NC_056728.1:1387685779-1387686288	510	1	507	NC_056728.1:1387685779-1387686288 Protopterus annectens isolate FY-2018-M chromosome 2.part0, PAN1.0, whole genome shotgun sequence	KAG6937838.1	710	13	181	Eukaryota	Metazoa	Chordata	Chelydra serpentina	8475	KAG6937838.1 hypothetical protein G0U57_008248, partial [Chelydra serpentina]	4.86e-65	565	169	62.1	99.4	23.8	+
NC_056728.1:1387685779-1387686288	510	1	507	NC_056728.1:1387685779-1387686288 Protopterus annectens isolate FY-2018-M chromosome 2.part0, PAN1.0, whole genome shotgun sequence	KAG6926050.1	785	197	365	Eukaryota	Metazoa	Chordata	Chelydra serpentina	8475	KAG6926050.1 hypothetical protein G0U57_012864, partial [Chelydra serpentina]	1.41e-64	565	169	62.1	99.4	21.5	+
NC_056728.1:1387685779-1387686288	510	1	507	NC_056728.1:1387685779-1387686288 Protopterus annectens isolate FY-2018-M chromosome 2.part0, PAN1.0, whole genome shotgun sequence	XP_041428794.1	901	227	395	Eukaryota	Metazoa	Chordata	Xenopus laevis	8355	XP_041428794.1 uncharacterized protein LOC121397047 [Xenopus laevis]	2.77e-52	481	169	50.3	99.4	18.8	+
NC_056728.1:1387685779-1387686288	510	1	507	NC_056728.1:1387685779-1387686288 Protopterus annectens isolate FY-2018-M chromosome 2.part0, PAN1.0, whole genome shotgun sequence	XP_041436504.1	1489	815	983	Eukaryota	Metazoa	Chordata	Xenopus laevis	8355	XP_041436504.1 uncharacterized protein LOC121399532 [Xenopus laevis]	4.78e-52	481	169	50.3	99.4	11.3	+
NC_056728.1:1387685779-1387686288	510	1	507	NC_056728.1:1387685779-1387686288 Protopterus annectens isolate FY-2018-M chromosome 2.part0, PAN1.0, whole genome shotgun sequence	XP_041427105.1	1489	815	983	Eukaryota	Metazoa	Chordata	Xenopus laevis	8355	XP_041427105.1 uncharacterized protein LOC121396330 [Xenopus laevis]	4.78e-52	481	169	50.3	99.4	11.3	+
NC_056728.1:1387685779-1387686288	510	1	507	NC_056728.1:1387685779-1387686288 Protopterus annectens isolate FY-2018-M chromosome 2.part0, PAN1.0, whole genome shotgun sequence	XP_041439585.1	1489	815	983	Eukaryota	Metazoa	Chordata	Xenopus laevis	8355	XP_041439585.1 uncharacterized protein LOC121400486 [Xenopus laevis]	4.78e-52	481	169	50.3	99.4	11.3	+
NC_056728.1:1387685779-1387686288	510	1	507	NC_056728.1:1387685779-1387686288 Protopterus annectens isolate FY-2018-M chromosome 2.part0, PAN1.0, whole genome shotgun sequence	XP_031757847.1	1487	813	981	Eukaryota	Metazoa	Chordata	Xenopus tropicalis	8364	XP_031757847.1 uncharacterized protein LOC116410834 [Xenopus tropicalis]	5.69e-51	473	169	48.5	99.4	11.4	+
NC_056728.1:1387685779-1387686288	510	1	507	NC_056728.1:1387685779-1387686288 Protopterus annectens isolate FY-2018-M chromosome 2.part0, PAN1.0, whole genome shotgun sequence	XP_031749403.1	1489	815	983	Eukaryota	Metazoa	Chordata	Xenopus tropicalis	8364	XP_031749403.1 uncharacterized protein LOC116407696 [Xenopus tropicalis]	5.69e-51	473	169	48.5	99.4	11.3	+
NC_056728.1:1387685779-1387686288	510	1	507	NC_056728.1:1387685779-1387686288 Protopterus annectens isolate FY-2018-M chromosome 2.part0, PAN1.0, whole genome shotgun sequence	XP_031747741.1	1489	815	983	Eukaryota	Metazoa	Chordata	Xenopus tropicalis	8364	XP_031747741.1 uncharacterized protein LOC108647426 [Xenopus tropicalis]	5.69e-51	473	169	48.5	99.4	11.3	+
NC_056728.1:1387685779-1387686288	510	1	507	NC_056728.1:1387685779-1387686288 Protopterus annectens isolate FY-2018-M chromosome 2.part0, PAN1.0, whole genome shotgun sequence	XP_004910398.2	1488	814	982	Eukaryota	Metazoa	Chordata	Xenopus tropicalis	8364	XP_004910398.2 uncharacterized protein LOC101734517 [Xenopus tropicalis]	1.06e-50	471	169	48.5	99.4	11.4	+
NC_056728.1:1387685779-1387686288	510	1	510	NC_056728.1:1387685779-1387686288 Protopterus annectens isolate FY-2018-M chromosome 2.part0, PAN1.0, whole genome shotgun sequence	XP_041418446.1	1055	643	812	Eukaryota	Metazoa	Chordata	Xenopus laevis	8355	XP_041418446.1 uncharacterized protein LOC121393599 [Xenopus laevis]	1.79e-50	469	170	49.4	100	16.1	+
NC_056728.1:1387685779-1387686288	510	1	510	NC_056728.1:1387685779-1387686288 Protopterus annectens isolate FY-2018-M chromosome 2.part0, PAN1.0, whole genome shotgun sequence	XP_041435455.1	1368	956	1125	Eukaryota	Metazoa	Chordata	Xenopus laevis	8355	XP_041435455.1 uncharacterized protein LOC121399286 [Xenopus laevis]	1.95e-50	469	170	49.4	100	12.4	+
NC_056728.1:1387685779-1387686288	510	1	510	NC_056728.1:1387685779-1387686288 Protopterus annectens isolate FY-2018-M chromosome 2.part0, PAN1.0, whole genome shotgun sequence	XP_041424995.1	1620	936	1105	Eukaryota	Metazoa	Chordata	Xenopus laevis	8355	XP_041424995.1 uncharacterized protein LOC121395491 [Xenopus laevis]	1.98e-50	469	170	49.4	100	10.5	+
NC_056728.1:1387685779-1387686288	510	1	510	NC_056728.1:1387685779-1387686288 Protopterus annectens isolate FY-2018-M chromosome 2.part0, PAN1.0, whole genome shotgun sequence	XP_041422179.1	1623	939	1108	Eukaryota	Metazoa	Chordata	Xenopus laevis	8355	XP_041422179.1 LOW QUALITY PROTEIN: uncharacterized protein LOC121394680 [Xenopus laevis]	1.98e-50	469	170	49.4	100	10.5	+
NC_056728.1:1387685779-1387686288	510	1	510	NC_056728.1:1387685779-1387686288 Protopterus annectens isolate FY-2018-M chromosome 2.part0, PAN1.0, whole genome shotgun sequence	XP_041436006.1	1625	941	1110	Eukaryota	Metazoa	Chordata	Xenopus laevis	8355	XP_041436006.1 uncharacterized protein LOC121399419 [Xenopus laevis]	1.98e-50	469	170	49.4	100	10.5	+
NC_056728.1:1387685779-1387686288	510	1	510	NC_056728.1:1387685779-1387686288 Protopterus annectens isolate FY-2018-M chromosome 2.part0, PAN1.0, whole genome shotgun sequence	XP_012822453.3	1273	894	1063	Eukaryota	Metazoa	Chordata	Xenopus tropicalis	8364	XP_012822453.3 uncharacterized protein LOC101733107 [Xenopus tropicalis]	6.69e-50	465	170	50.6	100	13.4	+
NC_056728.1:1387685779-1387686288	510	1	510	NC_056728.1:1387685779-1387686288 Protopterus annectens isolate FY-2018-M chromosome 2.part0, PAN1.0, whole genome shotgun sequence	XP_031756161.1	1574	890	1059	Eukaryota	Metazoa	Chordata	Xenopus tropicalis	8364	XP_031756161.1 uncharacterized protein LOC116410219 [Xenopus tropicalis]	9.28e-50	464	170	50.6	100	10.8	+
NC_056728.1:1387685779-1387686288	510	1	510	NC_056728.1:1387685779-1387686288 Protopterus annectens isolate FY-2018-M chromosome 2.part0, PAN1.0, whole genome shotgun sequence	XP_031747840.1	1581	897	1066	Eukaryota	Metazoa	Chordata	Xenopus tropicalis	8364	XP_031747840.1 uncharacterized protein LOC116406901 [Xenopus tropicalis]	9.28e-50	464	170	50.6	100	10.8	+
NC_056728.1:1387685779-1387686288	510	1	510	NC_056728.1:1387685779-1387686288 Protopterus annectens isolate FY-2018-M chromosome 2.part0, PAN1.0, whole genome shotgun sequence	XP_040200623.1	1035	380	548	Eukaryota	Metazoa	Chordata	Rana temporaria	8407	XP_040200623.1 uncharacterized protein LOC120932359, partial [Rana temporaria]	7.37e-49	457	170	50.6	100	16.3	+
NC_056728.1:1387685779-1387686288	510	1	510	NC_056728.1:1387685779-1387686288 Protopterus annectens isolate FY-2018-M chromosome 2.part0, PAN1.0, whole genome shotgun sequence	XP_040203728.1	1035	380	548	Eukaryota	Metazoa	Chordata	Rana temporaria	8407	XP_040203728.1 uncharacterized protein LOC120935735, partial [Rana temporaria]	7.37e-49	457	170	50.6	100	16.3	+
NC_056728.1:1387685779-1387686288	510	1	510	NC_056728.1:1387685779-1387686288 Protopterus annectens isolate FY-2018-M chromosome 2.part0, PAN1.0, whole genome shotgun sequence	XP_044133676.1	1177	628	796	Eukaryota	Metazoa	Chordata	Bufo gargarizans	30331	XP_044133676.1 uncharacterized protein LOC122926366, partial [Bufo gargarizans]	7.89e-49	457	170	50.6	100	14.4	+
NC_056728.1:1387685779-1387686288	510	1	510	NC_056728.1:1387685779-1387686288 Protopterus annectens isolate FY-2018-M chromosome 2.part0, PAN1.0, whole genome shotgun sequence	XP_040195045.1	1353	677	845	Eukaryota	Metazoa	Chordata	Rana temporaria	8407	XP_040195045.1 uncharacterized protein LOC120928035 [Rana temporaria]	8.02e-49	457	170	48.2	100	12.5	+
NC_056728.1:1387685779-1387686288	510	1	510	NC_056728.1:1387685779-1387686288 Protopterus annectens isolate FY-2018-M chromosome 2.part0, PAN1.0, whole genome shotgun sequence	XP_040209167.1	1504	814	983	Eukaryota	Metazoa	Chordata	Rana temporaria	8407	XP_040209167.1 uncharacterized protein LOC120940401 [Rana temporaria]	1.10e-48	456	170	49.4	100	11.3	+
NC_056728.1:1387685779-1387686288	510	1	510	NC_056728.1:1387685779-1387686288 Protopterus annectens isolate FY-2018-M chromosome 2.part0, PAN1.0, whole genome shotgun sequence	XP_040197512.1	1614	924	1093	Eukaryota	Metazoa	Chordata	Rana temporaria	8407	XP_040197512.1 uncharacterized protein LOC120930387 [Rana temporaria]	1.11e-48	456	170	49.4	100	10.5	+
NC_056728.1:1402691103-1402691570	468	468	1	NC_056728.1:1402691103-1402691570 Protopterus annectens isolate FY-2018-M chromosome 2.part0, PAN1.0, whole genome shotgun sequence	KAG6932780.1	463	219	374	Eukaryota	Metazoa	Chordata	Chelydra serpentina	8475	KAG6932780.1 gag-pol fusion protein, partial [Chelydra serpentina]	2.04e-60	518	156	62.8	100	33.7	-
NC_056728.1:1402691103-1402691570	468	468	1	NC_056728.1:1402691103-1402691570 Protopterus annectens isolate FY-2018-M chromosome 2.part0, PAN1.0, whole genome shotgun sequence	KAG6926050.1	785	211	366	Eukaryota	Metazoa	Chordata	Chelydra serpentina	8475	KAG6926050.1 hypothetical protein G0U57_012864, partial [Chelydra serpentina]	8.46e-59	523	156	64.1	100	19.9	-
NC_056728.1:1402691103-1402691570	468	468	1	NC_056728.1:1402691103-1402691570 Protopterus annectens isolate FY-2018-M chromosome 2.part0, PAN1.0, whole genome shotgun sequence	KAG6937838.1	710	27	182	Eukaryota	Metazoa	Chordata	Chelydra serpentina	8475	KAG6937838.1 hypothetical protein G0U57_008248, partial [Chelydra serpentina]	9.25e-59	520	156	63.5	100	22.0	-
NC_056728.1:1402691103-1402691570	468	468	4	NC_056728.1:1402691103-1402691570 Protopterus annectens isolate FY-2018-M chromosome 2.part0, PAN1.0, whole genome shotgun sequence	XP_040195045.1	1353	690	844	Eukaryota	Metazoa	Chordata	Rana temporaria	8407	XP_040195045.1 uncharacterized protein LOC120928035 [Rana temporaria]	2.01e-45	430	155	51.6	99.4	11.5	-
NC_056728.1:1402691103-1402691570	468	468	4	NC_056728.1:1402691103-1402691570 Protopterus annectens isolate FY-2018-M chromosome 2.part0, PAN1.0, whole genome shotgun sequence	XP_041424995.1	1620	950	1104	Eukaryota	Metazoa	Chordata	Xenopus laevis	8355	XP_041424995.1 uncharacterized protein LOC121395491 [Xenopus laevis]	1.78e-44	423	155	50.3	99.4	9.6	-
NC_056728.1:1402691103-1402691570	468	468	4	NC_056728.1:1402691103-1402691570 Protopterus annectens isolate FY-2018-M chromosome 2.part0, PAN1.0, whole genome shotgun sequence	XP_041418446.1	1055	657	811	Eukaryota	Metazoa	Chordata	Xenopus laevis	8355	XP_041418446.1 uncharacterized protein LOC121393599 [Xenopus laevis]	2.33e-44	422	155	50.3	99.4	14.7	-
NC_056728.1:1402691103-1402691570	468	468	4	NC_056728.1:1402691103-1402691570 Protopterus annectens isolate FY-2018-M chromosome 2.part0, PAN1.0, whole genome shotgun sequence	XP_041435455.1	1368	970	1124	Eukaryota	Metazoa	Chordata	Xenopus laevis	8355	XP_041435455.1 uncharacterized protein LOC121399286 [Xenopus laevis]	2.40e-44	422	155	50.3	99.4	11.3	-
NC_056728.1:1402691103-1402691570	468	468	4	NC_056728.1:1402691103-1402691570 Protopterus annectens isolate FY-2018-M chromosome 2.part0, PAN1.0, whole genome shotgun sequence	XP_041422179.1	1623	953	1107	Eukaryota	Metazoa	Chordata	Xenopus laevis	8355	XP_041422179.1 LOW QUALITY PROTEIN: uncharacterized protein LOC121394680 [Xenopus laevis]	2.43e-44	422	155	50.3	99.4	9.6	-
NC_056728.1:1402691103-1402691570	468	468	4	NC_056728.1:1402691103-1402691570 Protopterus annectens isolate FY-2018-M chromosome 2.part0, PAN1.0, whole genome shotgun sequence	XP_041436006.1	1625	955	1109	Eukaryota	Metazoa	Chordata	Xenopus laevis	8355	XP_041436006.1 uncharacterized protein LOC121399419 [Xenopus laevis]	2.43e-44	422	155	50.3	99.4	9.5	-
NC_056728.1:1402691103-1402691570	468	468	4	NC_056728.1:1402691103-1402691570 Protopterus annectens isolate FY-2018-M chromosome 2.part0, PAN1.0, whole genome shotgun sequence	XP_040200623.1	1035	393	547	Eukaryota	Metazoa	Chordata	Rana temporaria	8407	XP_040200623.1 uncharacterized protein LOC120932359, partial [Rana temporaria]	1.09e-43	417	155	50.3	99.4	15.0	-
NC_056728.1:1402691103-1402691570	468	468	4	NC_056728.1:1402691103-1402691570 Protopterus annectens isolate FY-2018-M chromosome 2.part0, PAN1.0, whole genome shotgun sequence	XP_040203728.1	1035	393	547	Eukaryota	Metazoa	Chordata	Rana temporaria	8407	XP_040203728.1 uncharacterized protein LOC120935735, partial [Rana temporaria]	1.09e-43	417	155	50.3	99.4	15.0	-
NC_056728.1:1402691103-1402691570	468	465	1	NC_056728.1:1402691103-1402691570 Protopterus annectens isolate FY-2018-M chromosome 2.part0, PAN1.0, whole genome shotgun sequence	XP_017948839.2	1498	838	992	Eukaryota	Metazoa	Chordata	Xenopus tropicalis	8364	XP_017948839.2 uncharacterized protein LOC108647387 [Xenopus tropicalis]	1.14e-43	417	155	50.3	99.4	10.3	-
NC_056728.1:1402691103-1402691570	468	468	1	NC_056728.1:1402691103-1402691570 Protopterus annectens isolate FY-2018-M chromosome 2.part0, PAN1.0, whole genome shotgun sequence	XP_041428794.1	901	241	396	Eukaryota	Metazoa	Chordata	Xenopus laevis	8355	XP_041428794.1 uncharacterized protein LOC121397047 [Xenopus laevis]	1.81e-43	415	156	49.4	100	17.3	-
NC_056728.1:1402691103-1402691570	468	468	1	NC_056728.1:1402691103-1402691570 Protopterus annectens isolate FY-2018-M chromosome 2.part0, PAN1.0, whole genome shotgun sequence	XP_031757847.1	1487	827	982	Eukaryota	Metazoa	Chordata	Xenopus tropicalis	8364	XP_031757847.1 uncharacterized protein LOC116410834 [Xenopus tropicalis]	2.12e-43	415	156	48.7	100	10.5	-
NC_056728.1:1402691103-1402691570	468	468	1	NC_056728.1:1402691103-1402691570 Protopterus annectens isolate FY-2018-M chromosome 2.part0, PAN1.0, whole genome shotgun sequence	XP_031749403.1	1489	829	984	Eukaryota	Metazoa	Chordata	Xenopus tropicalis	8364	XP_031749403.1 uncharacterized protein LOC116407696 [Xenopus tropicalis]	2.12e-43	415	156	48.7	100	10.5	-
NC_056728.1:1402691103-1402691570	468	468	1	NC_056728.1:1402691103-1402691570 Protopterus annectens isolate FY-2018-M chromosome 2.part0, PAN1.0, whole genome shotgun sequence	XP_041436504.1	1489	829	984	Eukaryota	Metazoa	Chordata	Xenopus laevis	8355	XP_041436504.1 uncharacterized protein LOC121399532 [Xenopus laevis]	2.12e-43	415	156	49.4	100	10.5	-
NC_056728.1:1402691103-1402691570	468	468	1	NC_056728.1:1402691103-1402691570 Protopterus annectens isolate FY-2018-M chromosome 2.part0, PAN1.0, whole genome shotgun sequence	XP_041427105.1	1489	829	984	Eukaryota	Metazoa	Chordata	Xenopus laevis	8355	XP_041427105.1 uncharacterized protein LOC121396330 [Xenopus laevis]	2.12e-43	415	156	49.4	100	10.5	-
NC_056728.1:1402691103-1402691570	468	468	1	NC_056728.1:1402691103-1402691570 Protopterus annectens isolate FY-2018-M chromosome 2.part0, PAN1.0, whole genome shotgun sequence	XP_041439585.1	1489	829	984	Eukaryota	Metazoa	Chordata	Xenopus laevis	8355	XP_041439585.1 uncharacterized protein LOC121400486 [Xenopus laevis]	2.12e-43	415	156	49.4	100	10.5	-
NC_056728.1:1402691103-1402691570	468	468	1	NC_056728.1:1402691103-1402691570 Protopterus annectens isolate FY-2018-M chromosome 2.part0, PAN1.0, whole genome shotgun sequence	XP_031747741.1	1489	829	984	Eukaryota	Metazoa	Chordata	Xenopus tropicalis	8364	XP_031747741.1 uncharacterized protein LOC108647426 [Xenopus tropicalis]	2.12e-43	415	156	48.7	100	10.5	-
NC_056728.1:1402691103-1402691570	468	468	4	NC_056728.1:1402691103-1402691570 Protopterus annectens isolate FY-2018-M chromosome 2.part0, PAN1.0, whole genome shotgun sequence	XP_044133676.1	1177	641	795	Eukaryota	Metazoa	Chordata	Bufo gargarizans	30331	XP_044133676.1 uncharacterized protein LOC122926366, partial [Bufo gargarizans]	2.83e-43	414	155	49.7	99.4	13.2	-
NC_056728.1:1402691103-1402691570	468	468	4	NC_056728.1:1402691103-1402691570 Protopterus annectens isolate FY-2018-M chromosome 2.part0, PAN1.0, whole genome shotgun sequence	XP_040209392.1	954	312	466	Eukaryota	Metazoa	Chordata	Rana temporaria	8407	XP_040209392.1 uncharacterized protein LOC120940532, partial [Rana temporaria]	3.62e-43	413	155	50.3	99.4	16.2	-
NC_056728.1:1402691103-1402691570	468	468	1	NC_056728.1:1402691103-1402691570 Protopterus annectens isolate FY-2018-M chromosome 2.part0, PAN1.0, whole genome shotgun sequence	XP_004910398.2	1488	828	983	Eukaryota	Metazoa	Chordata	Xenopus tropicalis	8364	XP_004910398.2 uncharacterized protein LOC101734517 [Xenopus tropicalis]	3.93e-43	413	156	48.7	100	10.5	-
NC_056728.1:1402691103-1402691570	468	468	4	NC_056728.1:1402691103-1402691570 Protopterus annectens isolate FY-2018-M chromosome 2.part0, PAN1.0, whole genome shotgun sequence	XP_040185767.1	1029	393	547	Eukaryota	Metazoa	Chordata	Rana temporaria	8407	XP_040185767.1 uncharacterized protein LOC120918313, partial [Rana temporaria]	5.15e-43	412	155	49.7	99.4	15.1	-
NC_056728.1:1402691103-1402691570	468	468	4	NC_056728.1:1402691103-1402691570 Protopterus annectens isolate FY-2018-M chromosome 2.part0, PAN1.0, whole genome shotgun sequence	XP_040209167.1	1504	828	982	Eukaryota	Metazoa	Chordata	Rana temporaria	8407	XP_040209167.1 uncharacterized protein LOC120940401 [Rana temporaria]	1.36e-42	409	155	49.0	99.4	10.3	-
NC_056728.1:1402691103-1402691570	468	468	4	NC_056728.1:1402691103-1402691570 Protopterus annectens isolate FY-2018-M chromosome 2.part0, PAN1.0, whole genome shotgun sequence	XP_040197512.1	1614	938	1092	Eukaryota	Metazoa	Chordata	Rana temporaria	8407	XP_040197512.1 uncharacterized protein LOC120930387 [Rana temporaria]	1.37e-42	409	155	49.0	99.4	9.6	-
NC_056728.1:1404730984-1404731379	396	1	396	NC_056728.1:1404730984-1404731379 Protopterus annectens isolate FY-2018-M chromosome 2.part0, PAN1.0, whole genome shotgun sequence	KAG6932780.1	463	219	350	Eukaryota	Metazoa	Chordata	Chelydra serpentina	8475	KAG6932780.1 gag-pol fusion protein, partial [Chelydra serpentina]	7.52e-58	498	132	71.2	100	28.5	+
NC_056728.1:1404730984-1404731379	396	1	396	NC_056728.1:1404730984-1404731379 Protopterus annectens isolate FY-2018-M chromosome 2.part0, PAN1.0, whole genome shotgun sequence	KAG6926050.1	785	211	342	Eukaryota	Metazoa	Chordata	Chelydra serpentina	8475	KAG6926050.1 hypothetical protein G0U57_012864, partial [Chelydra serpentina]	2.29e-56	503	132	72.7	100	16.8	+
NC_056728.1:1404730984-1404731379	396	1	396	NC_056728.1:1404730984-1404731379 Protopterus annectens isolate FY-2018-M chromosome 2.part0, PAN1.0, whole genome shotgun sequence	KAG6937838.1	710	27	158	Eukaryota	Metazoa	Chordata	Chelydra serpentina	8475	KAG6937838.1 hypothetical protein G0U57_008248, partial [Chelydra serpentina]	2.71e-56	500	132	72.0	100	18.6	+
NC_056728.1:1404730984-1404731379	396	1	396	NC_056728.1:1404730984-1404731379 Protopterus annectens isolate FY-2018-M chromosome 2.part0, PAN1.0, whole genome shotgun sequence	XP_044155688.1	864	326	457	Eukaryota	Metazoa	Chordata	Bufo gargarizans	30331	XP_044155688.1 uncharacterized protein LOC122942250, partial [Bufo gargarizans]	6.40e-47	437	132	62.1	100	15.3	+
NC_056728.1:1404730984-1404731379	396	1	396	NC_056728.1:1404730984-1404731379 Protopterus annectens isolate FY-2018-M chromosome 2.part0, PAN1.0, whole genome shotgun sequence	XP_040200623.1	1035	393	524	Eukaryota	Metazoa	Chordata	Rana temporaria	8407	XP_040200623.1 uncharacterized protein LOC120932359, partial [Rana temporaria]	1.17e-46	436	132	62.1	100	12.8	+
NC_056728.1:1404730984-1404731379	396	1	396	NC_056728.1:1404730984-1404731379 Protopterus annectens isolate FY-2018-M chromosome 2.part0, PAN1.0, whole genome shotgun sequence	XP_040203728.1	1035	393	524	Eukaryota	Metazoa	Chordata	Rana temporaria	8407	XP_040203728.1 uncharacterized protein LOC120935735, partial [Rana temporaria]	1.17e-46	436	132	62.1	100	12.8	+
NC_056728.1:1404730984-1404731379	396	1	396	NC_056728.1:1404730984-1404731379 Protopterus annectens isolate FY-2018-M chromosome 2.part0, PAN1.0, whole genome shotgun sequence	XP_041428794.1	901	241	372	Eukaryota	Metazoa	Chordata	Xenopus laevis	8355	XP_041428794.1 uncharacterized protein LOC121397047 [Xenopus laevis]	1.84e-46	434	132	59.1	100	14.7	+
NC_056728.1:1404730984-1404731379	396	1	396	NC_056728.1:1404730984-1404731379 Protopterus annectens isolate FY-2018-M chromosome 2.part0, PAN1.0, whole genome shotgun sequence	XP_041436504.1	1489	829	960	Eukaryota	Metazoa	Chordata	Xenopus laevis	8355	XP_041436504.1 uncharacterized protein LOC121399532 [Xenopus laevis]	2.29e-46	434	132	59.1	100	8.9	+
NC_056728.1:1404730984-1404731379	396	1	396	NC_056728.1:1404730984-1404731379 Protopterus annectens isolate FY-2018-M chromosome 2.part0, PAN1.0, whole genome shotgun sequence	XP_041427105.1	1489	829	960	Eukaryota	Metazoa	Chordata	Xenopus laevis	8355	XP_041427105.1 uncharacterized protein LOC121396330 [Xenopus laevis]	2.29e-46	434	132	59.1	100	8.9	+
NC_056728.1:1404730984-1404731379	396	1	396	NC_056728.1:1404730984-1404731379 Protopterus annectens isolate FY-2018-M chromosome 2.part0, PAN1.0, whole genome shotgun sequence	XP_041439585.1	1489	829	960	Eukaryota	Metazoa	Chordata	Xenopus laevis	8355	XP_041439585.1 uncharacterized protein LOC121400486 [Xenopus laevis]	2.29e-46	434	132	59.1	100	8.9	+
NC_056728.1:1404730984-1404731379	396	1	396	NC_056728.1:1404730984-1404731379 Protopterus annectens isolate FY-2018-M chromosome 2.part0, PAN1.0, whole genome shotgun sequence	XP_040209167.1	1504	828	959	Eukaryota	Metazoa	Chordata	Rana temporaria	8407	XP_040209167.1 uncharacterized protein LOC120940401 [Rana temporaria]	2.29e-46	434	132	59.1	100	8.8	+
NC_056728.1:1404730984-1404731379	396	1	396	NC_056728.1:1404730984-1404731379 Protopterus annectens isolate FY-2018-M chromosome 2.part0, PAN1.0, whole genome shotgun sequence	XP_040197512.1	1614	938	1069	Eukaryota	Metazoa	Chordata	Rana temporaria	8407	XP_040197512.1 uncharacterized protein LOC120930387 [Rana temporaria]	2.30e-46	434	132	59.1	100	8.2	+
NC_056728.1:1404730984-1404731379	396	1	396	NC_056728.1:1404730984-1404731379 Protopterus annectens isolate FY-2018-M chromosome 2.part0, PAN1.0, whole genome shotgun sequence	XP_044133676.1	1177	641	772	Eukaryota	Metazoa	Chordata	Bufo gargarizans	30331	XP_044133676.1 uncharacterized protein LOC122926366, partial [Bufo gargarizans]	3.08e-46	433	132	61.4	100	11.2	+
NC_056728.1:1404730984-1404731379	396	1	396	NC_056728.1:1404730984-1404731379 Protopterus annectens isolate FY-2018-M chromosome 2.part0, PAN1.0, whole genome shotgun sequence	XP_040209392.1	954	312	443	Eukaryota	Metazoa	Chordata	Rana temporaria	8407	XP_040209392.1 uncharacterized protein LOC120940532, partial [Rana temporaria]	3.79e-46	432	132	62.1	100	13.8	+
NC_056728.1:1404730984-1404731379	396	1	396	NC_056728.1:1404730984-1404731379 Protopterus annectens isolate FY-2018-M chromosome 2.part0, PAN1.0, whole genome shotgun sequence	XP_031757847.1	1487	827	958	Eukaryota	Metazoa	Chordata	Xenopus tropicalis	8364	XP_031757847.1 uncharacterized protein LOC116410834 [Xenopus tropicalis]	4.25e-46	432	132	58.3	100	8.9	+
NC_056728.1:1404730984-1404731379	396	1	396	NC_056728.1:1404730984-1404731379 Protopterus annectens isolate FY-2018-M chromosome 2.part0, PAN1.0, whole genome shotgun sequence	XP_031749403.1	1489	829	960	Eukaryota	Metazoa	Chordata	Xenopus tropicalis	8364	XP_031749403.1 uncharacterized protein LOC116407696 [Xenopus tropicalis]	4.25e-46	432	132	58.3	100	8.9	+
NC_056728.1:1404730984-1404731379	396	1	396	NC_056728.1:1404730984-1404731379 Protopterus annectens isolate FY-2018-M chromosome 2.part0, PAN1.0, whole genome shotgun sequence	XP_031747741.1	1489	829	960	Eukaryota	Metazoa	Chordata	Xenopus tropicalis	8364	XP_031747741.1 uncharacterized protein LOC108647426 [Xenopus tropicalis]	4.25e-46	432	132	58.3	100	8.9	+
NC_056728.1:1404730984-1404731379	396	1	390	NC_056728.1:1404730984-1404731379 Protopterus annectens isolate FY-2018-M chromosome 2.part0, PAN1.0, whole genome shotgun sequence	XP_040185767.1	1029	393	522	Eukaryota	Metazoa	Chordata	Rana temporaria	8407	XP_040185767.1 uncharacterized protein LOC120918313, partial [Rana temporaria]	5.53e-46	431	130	62.3	98.5	12.6	+
NC_056728.1:1404730984-1404731379	396	1	396	NC_056728.1:1404730984-1404731379 Protopterus annectens isolate FY-2018-M chromosome 2.part0, PAN1.0, whole genome shotgun sequence	XP_004910398.2	1488	828	959	Eukaryota	Metazoa	Chordata	Xenopus tropicalis	8364	XP_004910398.2 uncharacterized protein LOC101734517 [Xenopus tropicalis]	7.91e-46	430	132	58.3	100	8.9	+
NC_056728.1:1404730984-1404731379	396	1	390	NC_056728.1:1404730984-1404731379 Protopterus annectens isolate FY-2018-M chromosome 2.part0, PAN1.0, whole genome shotgun sequence	XP_040216941.1	1029	393	522	Eukaryota	Metazoa	Chordata	Rana temporaria	8407	XP_040216941.1 LOW QUALITY PROTEIN: uncharacterized protein LOC120946187, partial [Rana temporaria]	1.92e-45	427	130	62.3	98.5	12.6	+
NC_056728.1:1404730984-1404731379	396	1	396	NC_056728.1:1404730984-1404731379 Protopterus annectens isolate FY-2018-M chromosome 2.part0, PAN1.0, whole genome shotgun sequence	XP_040185841.1	986	393	524	Eukaryota	Metazoa	Chordata	Rana temporaria	8407	XP_040185841.1 uncharacterized protein LOC120918366, partial [Rana temporaria]	3.48e-45	425	132	60.6	100	13.4	+
NC_056728.1:1404730984-1404731379	396	1	396	NC_056728.1:1404730984-1404731379 Protopterus annectens isolate FY-2018-M chromosome 2.part0, PAN1.0, whole genome shotgun sequence	XP_041418446.1	1055	657	788	Eukaryota	Metazoa	Chordata	Xenopus laevis	8355	XP_041418446.1 uncharacterized protein LOC121393599 [Xenopus laevis]	2.33e-44	419	132	56.8	100	12.5	+
NC_056728.1:1404730984-1404731379	396	1	396	NC_056728.1:1404730984-1404731379 Protopterus annectens isolate FY-2018-M chromosome 2.part0, PAN1.0, whole genome shotgun sequence	XP_041435455.1	1368	970	1101	Eukaryota	Metazoa	Chordata	Xenopus laevis	8355	XP_041435455.1 uncharacterized protein LOC121399286 [Xenopus laevis]	2.39e-44	419	132	56.8	100	9.6	+
NC_056728.1:1404730984-1404731379	396	1	396	NC_056728.1:1404730984-1404731379 Protopterus annectens isolate FY-2018-M chromosome 2.part0, PAN1.0, whole genome shotgun sequence	XP_041424995.1	1620	950	1081	Eukaryota	Metazoa	Chordata	Xenopus laevis	8355	XP_041424995.1 uncharacterized protein LOC121395491 [Xenopus laevis]	2.41e-44	419	132	56.8	100	8.1	+
NC_056728.1:1404730984-1404731379	396	1	396	NC_056728.1:1404730984-1404731379 Protopterus annectens isolate FY-2018-M chromosome 2.part0, PAN1.0, whole genome shotgun sequence	XP_041422179.1	1623	953	1084	Eukaryota	Metazoa	Chordata	Xenopus laevis	8355	XP_041422179.1 LOW QUALITY PROTEIN: uncharacterized protein LOC121394680 [Xenopus laevis]	2.41e-44	419	132	56.8	100	8.1	+
NC_056728.1:1414945794-1414946255	462	462	1	NC_056728.1:1414945794-1414946255 Protopterus annectens isolate FY-2018-M chromosome 2.part0, PAN1.0, whole genome shotgun sequence	KAG6932780.1	463	219	373	Eukaryota	Metazoa	Chordata	Chelydra serpentina	8475	KAG6932780.1 gag-pol fusion protein, partial [Chelydra serpentina]	3.23e-58	503	155	63.2	100	33.5	-
NC_056728.1:1414945794-1414946255	462	462	1	NC_056728.1:1414945794-1414946255 Protopterus annectens isolate FY-2018-M chromosome 2.part0, PAN1.0, whole genome shotgun sequence	KAG6926050.1	785	211	365	Eukaryota	Metazoa	Chordata	Chelydra serpentina	8475	KAG6926050.1 hypothetical protein G0U57_012864, partial [Chelydra serpentina]	1.07e-56	508	155	64.5	100	19.7	-
NC_056728.1:1414945794-1414946255	462	462	1	NC_056728.1:1414945794-1414946255 Protopterus annectens isolate FY-2018-M chromosome 2.part0, PAN1.0, whole genome shotgun sequence	KAG6937838.1	710	27	181	Eukaryota	Metazoa	Chordata	Chelydra serpentina	8475	KAG6937838.1 hypothetical protein G0U57_008248, partial [Chelydra serpentina]	1.24e-56	505	155	63.9	100	21.8	-
NC_056728.1:1414945794-1414946255	462	462	1	NC_056728.1:1414945794-1414946255 Protopterus annectens isolate FY-2018-M chromosome 2.part0, PAN1.0, whole genome shotgun sequence	XP_040200623.1	1035	393	547	Eukaryota	Metazoa	Chordata	Rana temporaria	8407	XP_040200623.1 uncharacterized protein LOC120932359, partial [Rana temporaria]	2.43e-45	429	155	54.2	100	15.0	-
NC_056728.1:1414945794-1414946255	462	462	1	NC_056728.1:1414945794-1414946255 Protopterus annectens isolate FY-2018-M chromosome 2.part0, PAN1.0, whole genome shotgun sequence	XP_040203728.1	1035	393	547	Eukaryota	Metazoa	Chordata	Rana temporaria	8407	XP_040203728.1 uncharacterized protein LOC120935735, partial [Rana temporaria]	2.43e-45	429	155	54.2	100	15.0	-
NC_056728.1:1414945794-1414946255	462	462	1	NC_056728.1:1414945794-1414946255 Protopterus annectens isolate FY-2018-M chromosome 2.part0, PAN1.0, whole genome shotgun sequence	XP_012822453.3	1273	908	1062	Eukaryota	Metazoa	Chordata	Xenopus tropicalis	8364	XP_012822453.3 uncharacterized protein LOC101733107 [Xenopus tropicalis]	6.41e-45	426	155	53.5	100	12.2	-
NC_056728.1:1414945794-1414946255	462	462	1	NC_056728.1:1414945794-1414946255 Protopterus annectens isolate FY-2018-M chromosome 2.part0, PAN1.0, whole genome shotgun sequence	XP_040209392.1	954	312	466	Eukaryota	Metazoa	Chordata	Rana temporaria	8407	XP_040209392.1 uncharacterized protein LOC120940532, partial [Rana temporaria]	7.94e-45	425	155	54.2	100	16.2	-
NC_056728.1:1414945794-1414946255	462	462	1	NC_056728.1:1414945794-1414946255 Protopterus annectens isolate FY-2018-M chromosome 2.part0, PAN1.0, whole genome shotgun sequence	XP_044133676.1	1177	641	795	Eukaryota	Metazoa	Chordata	Bufo gargarizans	30331	XP_044133676.1 uncharacterized protein LOC122926366, partial [Bufo gargarizans]	8.68e-45	425	155	53.5	100	13.2	-
NC_056728.1:1414945794-1414946255	462	462	1	NC_056728.1:1414945794-1414946255 Protopterus annectens isolate FY-2018-M chromosome 2.part0, PAN1.0, whole genome shotgun sequence	XP_031756161.1	1574	904	1058	Eukaryota	Metazoa	Chordata	Xenopus tropicalis	8364	XP_031756161.1 uncharacterized protein LOC116410219 [Xenopus tropicalis]	8.87e-45	425	155	53.5	100	9.8	-
NC_056728.1:1414945794-1414946255	462	462	1	NC_056728.1:1414945794-1414946255 Protopterus annectens isolate FY-2018-M chromosome 2.part0, PAN1.0, whole genome shotgun sequence	XP_031747840.1	1581	911	1065	Eukaryota	Metazoa	Chordata	Xenopus tropicalis	8364	XP_031747840.1 uncharacterized protein LOC116406901 [Xenopus tropicalis]	8.87e-45	425	155	53.5	100	9.8	-
NC_056728.1:1414945794-1414946255	462	462	1	NC_056728.1:1414945794-1414946255 Protopterus annectens isolate FY-2018-M chromosome 2.part0, PAN1.0, whole genome shotgun sequence	XP_040185767.1	1029	393	547	Eukaryota	Metazoa	Chordata	Rana temporaria	8407	XP_040185767.1 uncharacterized protein LOC120918313, partial [Rana temporaria]	1.15e-44	424	155	53.5	100	15.1	-
NC_056728.1:1414945794-1414946255	462	462	1	NC_056728.1:1414945794-1414946255 Protopterus annectens isolate FY-2018-M chromosome 2.part0, PAN1.0, whole genome shotgun sequence	XP_040209167.1	1504	828	982	Eukaryota	Metazoa	Chordata	Rana temporaria	8407	XP_040209167.1 uncharacterized protein LOC120940401 [Rana temporaria]	2.24e-44	422	157	54.1	100	10.3	-
NC_056728.1:1414945794-1414946255	462	462	1	NC_056728.1:1414945794-1414946255 Protopterus annectens isolate FY-2018-M chromosome 2.part0, PAN1.0, whole genome shotgun sequence	XP_040197512.1	1614	938	1092	Eukaryota	Metazoa	Chordata	Rana temporaria	8407	XP_040197512.1 uncharacterized protein LOC120930387 [Rana temporaria]	2.25e-44	422	157	54.1	100	9.6	-
NC_056728.1:1414945794-1414946255	462	462	1	NC_056728.1:1414945794-1414946255 Protopterus annectens isolate FY-2018-M chromosome 2.part0, PAN1.0, whole genome shotgun sequence	XP_040216941.1	1029	393	547	Eukaryota	Metazoa	Chordata	Rana temporaria	8407	XP_040216941.1 LOW QUALITY PROTEIN: uncharacterized protein LOC120946187, partial [Rana temporaria]	3.98e-44	420	155	53.5	100	15.1	-
NC_056728.1:1414945794-1414946255	462	462	1	NC_056728.1:1414945794-1414946255 Protopterus annectens isolate FY-2018-M chromosome 2.part0, PAN1.0, whole genome shotgun sequence	XP_040185841.1	986	393	547	Eukaryota	Metazoa	Chordata	Rana temporaria	8407	XP_040185841.1 uncharacterized protein LOC120918366, partial [Rana temporaria]	7.24e-44	418	155	52.9	100	15.7	-
NC_056728.1:1414945794-1414946255	462	462	1	NC_056728.1:1414945794-1414946255 Protopterus annectens isolate FY-2018-M chromosome 2.part0, PAN1.0, whole genome shotgun sequence	XP_041418446.1	1055	657	811	Eukaryota	Metazoa	Chordata	Xenopus laevis	8355	XP_041418446.1 uncharacterized protein LOC121393599 [Xenopus laevis]	7.47e-44	418	155	51.6	100	14.7	-
NC_056728.1:1414945794-1414946255	462	462	1	NC_056728.1:1414945794-1414946255 Protopterus annectens isolate FY-2018-M chromosome 2.part0, PAN1.0, whole genome shotgun sequence	XP_041435455.1	1368	970	1124	Eukaryota	Metazoa	Chordata	Xenopus laevis	8355	XP_041435455.1 uncharacterized protein LOC121399286 [Xenopus laevis]	7.69e-44	418	155	51.6	100	11.3	-
NC_056728.1:1414945794-1414946255	462	462	1	NC_056728.1:1414945794-1414946255 Protopterus annectens isolate FY-2018-M chromosome 2.part0, PAN1.0, whole genome shotgun sequence	XP_041424995.1	1620	950	1104	Eukaryota	Metazoa	Chordata	Xenopus laevis	8355	XP_041424995.1 uncharacterized protein LOC121395491 [Xenopus laevis]	7.77e-44	418	155	51.6	100	9.6	-
NC_056728.1:1414945794-1414946255	462	462	1	NC_056728.1:1414945794-1414946255 Protopterus annectens isolate FY-2018-M chromosome 2.part0, PAN1.0, whole genome shotgun sequence	XP_041422179.1	1623	953	1107	Eukaryota	Metazoa	Chordata	Xenopus laevis	8355	XP_041422179.1 LOW QUALITY PROTEIN: uncharacterized protein LOC121394680 [Xenopus laevis]	7.77e-44	418	155	51.6	100	9.6	-
NC_056728.1:1414945794-1414946255	462	462	1	NC_056728.1:1414945794-1414946255 Protopterus annectens isolate FY-2018-M chromosome 2.part0, PAN1.0, whole genome shotgun sequence	XP_041436006.1	1625	955	1109	Eukaryota	Metazoa	Chordata	Xenopus laevis	8355	XP_041436006.1 uncharacterized protein LOC121399419 [Xenopus laevis]	7.77e-44	418	155	51.6	100	9.5	-
NC_056728.1:1414945794-1414946255	462	462	52	NC_056728.1:1414945794-1414946255 Protopterus annectens isolate FY-2018-M chromosome 2.part0, PAN1.0, whole genome shotgun sequence	XP_044155688.1	864	326	462	Eukaryota	Metazoa	Chordata	Bufo gargarizans	30331	XP_044155688.1 uncharacterized protein LOC122942250, partial [Bufo gargarizans]	2.13e-43	414	137	57.7	89.0	15.9	-
NC_056728.1:1414945794-1414946255	462	462	1	NC_056728.1:1414945794-1414946255 Protopterus annectens isolate FY-2018-M chromosome 2.part0, PAN1.0, whole genome shotgun sequence	XP_040182565.1	1035	393	547	Eukaryota	Metazoa	Chordata	Rana temporaria	8407	XP_040182565.1 uncharacterized protein LOC120915829, partial [Rana temporaria]	4.78e-43	412	155	52.9	100	15.0	-
NC_056728.1:1414945794-1414946255	462	462	1	NC_056728.1:1414945794-1414946255 Protopterus annectens isolate FY-2018-M chromosome 2.part0, PAN1.0, whole genome shotgun sequence	XP_040195045.1	1353	690	844	Eukaryota	Metazoa	Chordata	Rana temporaria	8407	XP_040195045.1 uncharacterized protein LOC120928035 [Rana temporaria]	4.93e-43	412	155	51.0	100	11.5	-
NC_056728.1:1414945794-1414946255	462	462	1	NC_056728.1:1414945794-1414946255 Protopterus annectens isolate FY-2018-M chromosome 2.part0, PAN1.0, whole genome shotgun sequence	XP_041428794.1	901	241	395	Eukaryota	Metazoa	Chordata	Xenopus laevis	8355	XP_041428794.1 uncharacterized protein LOC121397047 [Xenopus laevis]	2.05e-42	407	155	51.0	100	17.2	-
NC_056728.1:1414945794-1414946255	462	462	1	NC_056728.1:1414945794-1414946255 Protopterus annectens isolate FY-2018-M chromosome 2.part0, PAN1.0, whole genome shotgun sequence	XP_031757847.1	1487	827	981	Eukaryota	Metazoa	Chordata	Xenopus tropicalis	8364	XP_031757847.1 uncharacterized protein LOC116410834 [Xenopus tropicalis]	2.34e-42	407	155	50.3	100	10.4	-
NC_056728.1:1415288268-1415288732	465	465	1	NC_056728.1:1415288268-1415288732 Protopterus annectens isolate FY-2018-M chromosome 2.part0, PAN1.0, whole genome shotgun sequence	KAG6932780.1	463	219	373	Eukaryota	Metazoa	Chordata	Chelydra serpentina	8475	KAG6932780.1 gag-pol fusion protein, partial [Chelydra serpentina]	1.59e-55	485	155	62.6	100	33.5	-
NC_056728.1:1415288268-1415288732	465	465	1	NC_056728.1:1415288268-1415288732 Protopterus annectens isolate FY-2018-M chromosome 2.part0, PAN1.0, whole genome shotgun sequence	KAG6926050.1	785	211	365	Eukaryota	Metazoa	Chordata	Chelydra serpentina	8475	KAG6926050.1 hypothetical protein G0U57_012864, partial [Chelydra serpentina]	3.96e-54	490	155	63.9	100	19.7	-
NC_056728.1:1415288268-1415288732	465	465	1	NC_056728.1:1415288268-1415288732 Protopterus annectens isolate FY-2018-M chromosome 2.part0, PAN1.0, whole genome shotgun sequence	KAG6937838.1	710	27	181	Eukaryota	Metazoa	Chordata	Chelydra serpentina	8475	KAG6937838.1 hypothetical protein G0U57_008248, partial [Chelydra serpentina]	4.92e-54	487	155	63.2	100	21.8	-
NC_056728.1:1415288268-1415288732	465	465	1	NC_056728.1:1415288268-1415288732 Protopterus annectens isolate FY-2018-M chromosome 2.part0, PAN1.0, whole genome shotgun sequence	XP_040209167.1	1504	828	982	Eukaryota	Metazoa	Chordata	Rana temporaria	8407	XP_040209167.1 uncharacterized protein LOC120940401 [Rana temporaria]	2.43e-42	407	155	51.0	100	10.3	-
NC_056728.1:1415288268-1415288732	465	465	1	NC_056728.1:1415288268-1415288732 Protopterus annectens isolate FY-2018-M chromosome 2.part0, PAN1.0, whole genome shotgun sequence	XP_040197512.1	1614	938	1092	Eukaryota	Metazoa	Chordata	Rana temporaria	8407	XP_040197512.1 uncharacterized protein LOC120930387 [Rana temporaria]	2.44e-42	407	155	51.0	100	9.6	-
NC_056728.1:1415288268-1415288732	465	465	1	NC_056728.1:1415288268-1415288732 Protopterus annectens isolate FY-2018-M chromosome 2.part0, PAN1.0, whole genome shotgun sequence	XP_012822453.3	1273	908	1062	Eukaryota	Metazoa	Chordata	Xenopus tropicalis	8364	XP_012822453.3 uncharacterized protein LOC101733107 [Xenopus tropicalis]	3.28e-42	406	155	53.5	100	12.2	-
NC_056728.1:1415288268-1415288732	465	465	1	NC_056728.1:1415288268-1415288732 Protopterus annectens isolate FY-2018-M chromosome 2.part0, PAN1.0, whole genome shotgun sequence	XP_040200623.1	1035	393	547	Eukaryota	Metazoa	Chordata	Rana temporaria	8407	XP_040200623.1 uncharacterized protein LOC120932359, partial [Rana temporaria]	4.36e-42	405	155	51.6	100	15.0	-
NC_056728.1:1415288268-1415288732	465	465	1	NC_056728.1:1415288268-1415288732 Protopterus annectens isolate FY-2018-M chromosome 2.part0, PAN1.0, whole genome shotgun sequence	XP_040203728.1	1035	393	547	Eukaryota	Metazoa	Chordata	Rana temporaria	8407	XP_040203728.1 uncharacterized protein LOC120935735, partial [Rana temporaria]	4.36e-42	405	155	51.6	100	15.0	-
NC_056728.1:1415288268-1415288732	465	465	1	NC_056728.1:1415288268-1415288732 Protopterus annectens isolate FY-2018-M chromosome 2.part0, PAN1.0, whole genome shotgun sequence	XP_031756161.1	1574	904	1058	Eukaryota	Metazoa	Chordata	Xenopus tropicalis	8364	XP_031756161.1 uncharacterized protein LOC116410219 [Xenopus tropicalis]	4.53e-42	405	155	53.5	100	9.8	-
NC_056728.1:1415288268-1415288732	465	465	1	NC_056728.1:1415288268-1415288732 Protopterus annectens isolate FY-2018-M chromosome 2.part0, PAN1.0, whole genome shotgun sequence	XP_031747840.1	1581	911	1065	Eukaryota	Metazoa	Chordata	Xenopus tropicalis	8364	XP_031747840.1 uncharacterized protein LOC116406901 [Xenopus tropicalis]	4.53e-42	405	155	53.5	100	9.8	-
NC_056728.1:1415288268-1415288732	465	465	1	NC_056728.1:1415288268-1415288732 Protopterus annectens isolate FY-2018-M chromosome 2.part0, PAN1.0, whole genome shotgun sequence	XP_044133676.1	1177	641	795	Eukaryota	Metazoa	Chordata	Bufo gargarizans	30331	XP_044133676.1 uncharacterized protein LOC122926366, partial [Bufo gargarizans]	1.12e-41	402	155	51.0	100	13.2	-
NC_056728.1:1415288268-1415288732	465	465	1	NC_056728.1:1415288268-1415288732 Protopterus annectens isolate FY-2018-M chromosome 2.part0, PAN1.0, whole genome shotgun sequence	XP_040209392.1	954	312	466	Eukaryota	Metazoa	Chordata	Rana temporaria	8407	XP_040209392.1 uncharacterized protein LOC120940532, partial [Rana temporaria]	1.46e-41	401	155	51.6	100	16.2	-
NC_056728.1:1415288268-1415288732	465	465	1	NC_056728.1:1415288268-1415288732 Protopterus annectens isolate FY-2018-M chromosome 2.part0, PAN1.0, whole genome shotgun sequence	XP_040185767.1	1029	393	547	Eukaryota	Metazoa	Chordata	Rana temporaria	8407	XP_040185767.1 uncharacterized protein LOC120918313, partial [Rana temporaria]	2.05e-41	400	155	51.0	100	15.1	-
NC_056728.1:1415288268-1415288732	465	465	1	NC_056728.1:1415288268-1415288732 Protopterus annectens isolate FY-2018-M chromosome 2.part0, PAN1.0, whole genome shotgun sequence	XP_041418446.1	1055	657	811	Eukaryota	Metazoa	Chordata	Xenopus laevis	8355	XP_041418446.1 uncharacterized protein LOC121393599 [Xenopus laevis]	3.83e-41	398	155	49.7	100	14.7	-
NC_056728.1:1415288268-1415288732	465	465	1	NC_056728.1:1415288268-1415288732 Protopterus annectens isolate FY-2018-M chromosome 2.part0, PAN1.0, whole genome shotgun sequence	XP_041435455.1	1368	970	1124	Eukaryota	Metazoa	Chordata	Xenopus laevis	8355	XP_041435455.1 uncharacterized protein LOC121399286 [Xenopus laevis]	3.93e-41	398	155	49.7	100	11.3	-
NC_056728.1:1415288268-1415288732	465	465	1	NC_056728.1:1415288268-1415288732 Protopterus annectens isolate FY-2018-M chromosome 2.part0, PAN1.0, whole genome shotgun sequence	XP_041424995.1	1620	950	1104	Eukaryota	Metazoa	Chordata	Xenopus laevis	8355	XP_041424995.1 uncharacterized protein LOC121395491 [Xenopus laevis]	3.97e-41	398	155	49.7	100	9.6	-
NC_056728.1:1415288268-1415288732	465	465	1	NC_056728.1:1415288268-1415288732 Protopterus annectens isolate FY-2018-M chromosome 2.part0, PAN1.0, whole genome shotgun sequence	XP_041422179.1	1623	953	1107	Eukaryota	Metazoa	Chordata	Xenopus laevis	8355	XP_041422179.1 LOW QUALITY PROTEIN: uncharacterized protein LOC121394680 [Xenopus laevis]	3.97e-41	398	155	49.7	100	9.6	-
NC_056728.1:1415288268-1415288732	465	465	1	NC_056728.1:1415288268-1415288732 Protopterus annectens isolate FY-2018-M chromosome 2.part0, PAN1.0, whole genome shotgun sequence	XP_041436006.1	1625	955	1109	Eukaryota	Metazoa	Chordata	Xenopus laevis	8355	XP_041436006.1 uncharacterized protein LOC121399419 [Xenopus laevis]	3.97e-41	398	155	49.7	100	9.5	-
NC_056728.1:1415288268-1415288732	465	465	1	NC_056728.1:1415288268-1415288732 Protopterus annectens isolate FY-2018-M chromosome 2.part0, PAN1.0, whole genome shotgun sequence	XP_040216941.1	1029	393	547	Eukaryota	Metazoa	Chordata	Rana temporaria	8407	XP_040216941.1 LOW QUALITY PROTEIN: uncharacterized protein LOC120946187, partial [Rana temporaria]	7.09e-41	396	155	51.0	100	15.1	-
NC_056728.1:1415288268-1415288732	465	465	1	NC_056728.1:1415288268-1415288732 Protopterus annectens isolate FY-2018-M chromosome 2.part0, PAN1.0, whole genome shotgun sequence	XP_019862003.1	735	521	673	Eukaryota	Metazoa	Porifera	Amphimedon queenslandica	400682	XP_019862003.1 PREDICTED: uncharacterized protein LOC109590544 [Amphimedon queenslandica]	1.08e-40	393	155	50.3	100	20.8	-
NC_056728.1:1415288268-1415288732	465	465	1	NC_056728.1:1415288268-1415288732 Protopterus annectens isolate FY-2018-M chromosome 2.part0, PAN1.0, whole genome shotgun sequence	XP_040185841.1	986	393	547	Eukaryota	Metazoa	Chordata	Rana temporaria	8407	XP_040185841.1 uncharacterized protein LOC120918366, partial [Rana temporaria]	1.30e-40	394	155	50.3	100	15.7	-
NC_056728.1:1415288268-1415288732	465	465	1	NC_056728.1:1415288268-1415288732 Protopterus annectens isolate FY-2018-M chromosome 2.part0, PAN1.0, whole genome shotgun sequence	XP_041428794.1	901	241	395	Eukaryota	Metazoa	Chordata	Xenopus laevis	8355	XP_041428794.1 uncharacterized protein LOC121397047 [Xenopus laevis]	3.15e-40	391	155	49.7	100	17.2	-
NC_056728.1:1415288268-1415288732	465	465	1	NC_056728.1:1415288268-1415288732 Protopterus annectens isolate FY-2018-M chromosome 2.part0, PAN1.0, whole genome shotgun sequence	XP_040195045.1	1353	690	844	Eukaryota	Metazoa	Chordata	Rana temporaria	8407	XP_040195045.1 uncharacterized protein LOC120928035 [Rana temporaria]	3.44e-40	391	155	49.7	100	11.5	-
NC_056728.1:1415288268-1415288732	465	465	1	NC_056728.1:1415288268-1415288732 Protopterus annectens isolate FY-2018-M chromosome 2.part0, PAN1.0, whole genome shotgun sequence	XP_041436504.1	1489	829	983	Eukaryota	Metazoa	Chordata	Xenopus laevis	8355	XP_041436504.1 uncharacterized protein LOC121399532 [Xenopus laevis]	3.46e-40	391	155	49.7	100	10.4	-
NC_056728.1:1415288268-1415288732	465	465	1	NC_056728.1:1415288268-1415288732 Protopterus annectens isolate FY-2018-M chromosome 2.part0, PAN1.0, whole genome shotgun sequence	XP_041427105.1	1489	829	983	Eukaryota	Metazoa	Chordata	Xenopus laevis	8355	XP_041427105.1 uncharacterized protein LOC121396330 [Xenopus laevis]	3.46e-40	391	155	49.7	100	10.4	-
NC_056728.1:1417257227-1417257733	507	504	1	NC_056728.1:1417257227-1417257733 Protopterus annectens isolate FY-2018-M chromosome 2.part0, PAN1.0, whole genome shotgun sequence	KAG6932780.1	463	206	373	Eukaryota	Metazoa	Chordata	Chelydra serpentina	8475	KAG6932780.1 gag-pol fusion protein, partial [Chelydra serpentina]	3.33e-70	585	168	65.5	99.4	36.3	-
NC_056728.1:1417257227-1417257733	507	504	1	NC_056728.1:1417257227-1417257733 Protopterus annectens isolate FY-2018-M chromosome 2.part0, PAN1.0, whole genome shotgun sequence	KAG6937838.1	710	14	181	Eukaryota	Metazoa	Chordata	Chelydra serpentina	8475	KAG6937838.1 hypothetical protein G0U57_008248, partial [Chelydra serpentina]	2.92e-68	587	168	66.1	99.4	23.7	-
NC_056728.1:1417257227-1417257733	507	504	1	NC_056728.1:1417257227-1417257733 Protopterus annectens isolate FY-2018-M chromosome 2.part0, PAN1.0, whole genome shotgun sequence	KAG6926050.1	785	198	365	Eukaryota	Metazoa	Chordata	Chelydra serpentina	8475	KAG6926050.1 hypothetical protein G0U57_012864, partial [Chelydra serpentina]	3.36e-68	590	168	66.7	99.4	21.4	-
NC_056728.1:1417257227-1417257733	507	504	1	NC_056728.1:1417257227-1417257733 Protopterus annectens isolate FY-2018-M chromosome 2.part0, PAN1.0, whole genome shotgun sequence	XP_040185841.1	986	381	547	Eukaryota	Metazoa	Chordata	Rana temporaria	8407	XP_040185841.1 uncharacterized protein LOC120918366, partial [Rana temporaria]	4.35e-54	495	168	56.0	99.4	16.9	-
NC_056728.1:1417257227-1417257733	507	504	1	NC_056728.1:1417257227-1417257733 Protopterus annectens isolate FY-2018-M chromosome 2.part0, PAN1.0, whole genome shotgun sequence	XP_040200623.1	1035	381	547	Eukaryota	Metazoa	Chordata	Rana temporaria	8407	XP_040200623.1 uncharacterized protein LOC120932359, partial [Rana temporaria]	1.26e-53	492	168	56.0	99.4	16.1	-
NC_056728.1:1417257227-1417257733	507	504	1	NC_056728.1:1417257227-1417257733 Protopterus annectens isolate FY-2018-M chromosome 2.part0, PAN1.0, whole genome shotgun sequence	XP_040203728.1	1035	381	547	Eukaryota	Metazoa	Chordata	Rana temporaria	8407	XP_040203728.1 uncharacterized protein LOC120935735, partial [Rana temporaria]	1.26e-53	492	168	56.0	99.4	16.1	-
NC_056728.1:1417257227-1417257733	507	504	1	NC_056728.1:1417257227-1417257733 Protopterus annectens isolate FY-2018-M chromosome 2.part0, PAN1.0, whole genome shotgun sequence	XP_041418446.1	1055	644	811	Eukaryota	Metazoa	Chordata	Xenopus laevis	8355	XP_041418446.1 uncharacterized protein LOC121393599 [Xenopus laevis]	1.31e-53	492	168	53.6	99.4	15.9	-
NC_056728.1:1417257227-1417257733	507	504	1	NC_056728.1:1417257227-1417257733 Protopterus annectens isolate FY-2018-M chromosome 2.part0, PAN1.0, whole genome shotgun sequence	XP_041435455.1	1368	957	1124	Eukaryota	Metazoa	Chordata	Xenopus laevis	8355	XP_041435455.1 uncharacterized protein LOC121399286 [Xenopus laevis]	1.51e-53	492	168	53.6	99.4	12.3	-
NC_056728.1:1417257227-1417257733	507	504	1	NC_056728.1:1417257227-1417257733 Protopterus annectens isolate FY-2018-M chromosome 2.part0, PAN1.0, whole genome shotgun sequence	XP_041424995.1	1620	937	1104	Eukaryota	Metazoa	Chordata	Xenopus laevis	8355	XP_041424995.1 uncharacterized protein LOC121395491 [Xenopus laevis]	1.53e-53	492	168	53.6	99.4	10.4	-
NC_056728.1:1417257227-1417257733	507	504	1	NC_056728.1:1417257227-1417257733 Protopterus annectens isolate FY-2018-M chromosome 2.part0, PAN1.0, whole genome shotgun sequence	XP_041422179.1	1623	940	1107	Eukaryota	Metazoa	Chordata	Xenopus laevis	8355	XP_041422179.1 LOW QUALITY PROTEIN: uncharacterized protein LOC121394680 [Xenopus laevis]	1.53e-53	492	168	53.6	99.4	10.4	-
NC_056728.1:1417257227-1417257733	507	504	1	NC_056728.1:1417257227-1417257733 Protopterus annectens isolate FY-2018-M chromosome 2.part0, PAN1.0, whole genome shotgun sequence	XP_041436006.1	1625	942	1109	Eukaryota	Metazoa	Chordata	Xenopus laevis	8355	XP_041436006.1 uncharacterized protein LOC121399419 [Xenopus laevis]	1.53e-53	492	168	53.6	99.4	10.3	-
NC_056728.1:1417257227-1417257733	507	504	1	NC_056728.1:1417257227-1417257733 Protopterus annectens isolate FY-2018-M chromosome 2.part0, PAN1.0, whole genome shotgun sequence	XP_040209167.1	1504	815	982	Eukaryota	Metazoa	Chordata	Rana temporaria	8407	XP_040209167.1 uncharacterized protein LOC120940401 [Rana temporaria]	2.08e-53	491	168	54.2	99.4	11.2	-
NC_056728.1:1417257227-1417257733	507	504	1	NC_056728.1:1417257227-1417257733 Protopterus annectens isolate FY-2018-M chromosome 2.part0, PAN1.0, whole genome shotgun sequence	XP_040197512.1	1614	925	1092	Eukaryota	Metazoa	Chordata	Rana temporaria	8407	XP_040197512.1 uncharacterized protein LOC120930387 [Rana temporaria]	2.09e-53	491	168	54.2	99.4	10.4	-
NC_056728.1:1417257227-1417257733	507	504	1	NC_056728.1:1417257227-1417257733 Protopterus annectens isolate FY-2018-M chromosome 2.part0, PAN1.0, whole genome shotgun sequence	XP_012822453.3	1273	895	1062	Eukaryota	Metazoa	Chordata	Xenopus tropicalis	8364	XP_012822453.3 uncharacterized protein LOC101733107 [Xenopus tropicalis]	2.79e-53	490	168	56.0	99.4	13.2	-
NC_056728.1:1417257227-1417257733	507	504	1	NC_056728.1:1417257227-1417257733 Protopterus annectens isolate FY-2018-M chromosome 2.part0, PAN1.0, whole genome shotgun sequence	XP_031756161.1	1574	891	1058	Eukaryota	Metazoa	Chordata	Xenopus tropicalis	8364	XP_031756161.1 uncharacterized protein LOC116410219 [Xenopus tropicalis]	2.84e-53	490	168	56.0	99.4	10.7	-
NC_056728.1:1417257227-1417257733	507	504	1	NC_056728.1:1417257227-1417257733 Protopterus annectens isolate FY-2018-M chromosome 2.part0, PAN1.0, whole genome shotgun sequence	XP_031747840.1	1581	898	1065	Eukaryota	Metazoa	Chordata	Xenopus tropicalis	8364	XP_031747840.1 uncharacterized protein LOC116406901 [Xenopus tropicalis]	2.84e-53	490	168	56.0	99.4	10.6	-
NC_056728.1:1417257227-1417257733	507	504	1	NC_056728.1:1417257227-1417257733 Protopterus annectens isolate FY-2018-M chromosome 2.part0, PAN1.0, whole genome shotgun sequence	XP_040209392.1	954	300	466	Eukaryota	Metazoa	Chordata	Rana temporaria	8407	XP_040209392.1 uncharacterized protein LOC120940532, partial [Rana temporaria]	3.58e-53	488	168	56.0	99.4	17.5	-
NC_056728.1:1417257227-1417257733	507	504	1	NC_056728.1:1417257227-1417257733 Protopterus annectens isolate FY-2018-M chromosome 2.part0, PAN1.0, whole genome shotgun sequence	XP_044133676.1	1177	629	795	Eukaryota	Metazoa	Chordata	Bufo gargarizans	30331	XP_044133676.1 uncharacterized protein LOC122926366, partial [Bufo gargarizans]	3.71e-53	489	168	55.4	99.4	14.2	-
NC_056728.1:1417257227-1417257733	507	504	1	NC_056728.1:1417257227-1417257733 Protopterus annectens isolate FY-2018-M chromosome 2.part0, PAN1.0, whole genome shotgun sequence	XP_040185767.1	1029	381	547	Eukaryota	Metazoa	Chordata	Rana temporaria	8407	XP_040185767.1 uncharacterized protein LOC120918313, partial [Rana temporaria]	5.98e-53	487	168	55.4	99.4	16.2	-
NC_056728.1:1417257227-1417257733	507	504	1	NC_056728.1:1417257227-1417257733 Protopterus annectens isolate FY-2018-M chromosome 2.part0, PAN1.0, whole genome shotgun sequence	PIK35851.1	581	266	434	Eukaryota	Metazoa	Echinodermata	Apostichopus japonicus	307972	PIK35851.1 hypothetical protein BSL78_27326 [Apostichopus japonicus]	1.07e-52	474	171	53.2	99.4	29.1	-
NC_056728.1:1417257227-1417257733	507	504	1	NC_056728.1:1417257227-1417257733 Protopterus annectens isolate FY-2018-M chromosome 2.part0, PAN1.0, whole genome shotgun sequence	XP_040216941.1	1029	381	547	Eukaryota	Metazoa	Chordata	Rana temporaria	8407	XP_040216941.1 LOW QUALITY PROTEIN: uncharacterized protein LOC120946187, partial [Rana temporaria]	2.09e-52	483	168	55.4	99.4	16.2	-
NC_056728.1:1417257227-1417257733	507	504	1	NC_056728.1:1417257227-1417257733 Protopterus annectens isolate FY-2018-M chromosome 2.part0, PAN1.0, whole genome shotgun sequence	XP_041428794.1	901	228	395	Eukaryota	Metazoa	Chordata	Xenopus laevis	8355	XP_041428794.1 uncharacterized protein LOC121397047 [Xenopus laevis]	2.66e-52	481	168	52.4	99.4	18.6	-
NC_056728.1:1417257227-1417257733	507	504	1	NC_056728.1:1417257227-1417257733 Protopterus annectens isolate FY-2018-M chromosome 2.part0, PAN1.0, whole genome shotgun sequence	PIK46008.1	906	236	404	Eukaryota	Metazoa	Echinodermata	Apostichopus japonicus	307972	PIK46008.1 hypothetical protein BSL78_17128 [Apostichopus japonicus]	2.72e-52	481	171	53.8	99.4	18.7	-
NC_056728.1:1417257227-1417257733	507	504	1	NC_056728.1:1417257227-1417257733 Protopterus annectens isolate FY-2018-M chromosome 2.part0, PAN1.0, whole genome shotgun sequence	XP_041436504.1	1489	816	983	Eukaryota	Metazoa	Chordata	Xenopus laevis	8355	XP_041436504.1 uncharacterized protein LOC121399532 [Xenopus laevis]	4.60e-52	481	168	52.4	99.4	11.3	-
NC_056728.1:1417257227-1417257733	507	504	1	NC_056728.1:1417257227-1417257733 Protopterus annectens isolate FY-2018-M chromosome 2.part0, PAN1.0, whole genome shotgun sequence	XP_041427105.1	1489	816	983	Eukaryota	Metazoa	Chordata	Xenopus laevis	8355	XP_041427105.1 uncharacterized protein LOC121396330 [Xenopus laevis]	4.60e-52	481	168	52.4	99.4	11.3	-
NC_056728.1:1426338138-1426338632	495	1	495	NC_056728.1:1426338138-1426338632 Protopterus annectens isolate FY-2018-M chromosome 2.part0, PAN1.0, whole genome shotgun sequence	KAG6932780.1	463	207	373	Eukaryota	Metazoa	Chordata	Chelydra serpentina	8475	KAG6932780.1 gag-pol fusion protein, partial [Chelydra serpentina]	3.86e-57	497	167	60.5	100	36.1	+
NC_056728.1:1426338138-1426338632	495	1	495	NC_056728.1:1426338138-1426338632 Protopterus annectens isolate FY-2018-M chromosome 2.part0, PAN1.0, whole genome shotgun sequence	KAG6937838.1	710	15	181	Eukaryota	Metazoa	Chordata	Chelydra serpentina	8475	KAG6937838.1 hypothetical protein G0U57_008248, partial [Chelydra serpentina]	5.11e-56	502	167	61.7	100	23.5	+
NC_056728.1:1426338138-1426338632	495	1	495	NC_056728.1:1426338138-1426338632 Protopterus annectens isolate FY-2018-M chromosome 2.part0, PAN1.0, whole genome shotgun sequence	KAG6926050.1	785	199	365	Eukaryota	Metazoa	Chordata	Chelydra serpentina	8475	KAG6926050.1 hypothetical protein G0U57_012864, partial [Chelydra serpentina]	1.16e-55	502	167	61.7	100	21.3	+
NC_056728.1:1426338138-1426338632	495	1	495	NC_056728.1:1426338138-1426338632 Protopterus annectens isolate FY-2018-M chromosome 2.part0, PAN1.0, whole genome shotgun sequence	XP_040200623.1	1035	382	547	Eukaryota	Metazoa	Chordata	Rana temporaria	8407	XP_040200623.1 uncharacterized protein LOC120932359, partial [Rana temporaria]	3.25e-44	422	166	50.6	100	16.0	+
NC_056728.1:1426338138-1426338632	495	1	495	NC_056728.1:1426338138-1426338632 Protopterus annectens isolate FY-2018-M chromosome 2.part0, PAN1.0, whole genome shotgun sequence	XP_040203728.1	1035	382	547	Eukaryota	Metazoa	Chordata	Rana temporaria	8407	XP_040203728.1 uncharacterized protein LOC120935735, partial [Rana temporaria]	3.25e-44	422	166	50.6	100	16.0	+
NC_056728.1:1426338138-1426338632	495	1	495	NC_056728.1:1426338138-1426338632 Protopterus annectens isolate FY-2018-M chromosome 2.part0, PAN1.0, whole genome shotgun sequence	XP_044133676.1	1177	630	795	Eukaryota	Metazoa	Chordata	Bufo gargarizans	30331	XP_044133676.1 uncharacterized protein LOC122926366, partial [Bufo gargarizans]	3.34e-44	422	166	50.6	100	14.1	+
NC_056728.1:1426338138-1426338632	495	1	495	NC_056728.1:1426338138-1426338632 Protopterus annectens isolate FY-2018-M chromosome 2.part0, PAN1.0, whole genome shotgun sequence	XP_040195045.1	1353	679	844	Eukaryota	Metazoa	Chordata	Rana temporaria	8407	XP_040195045.1 uncharacterized protein LOC120928035 [Rana temporaria]	4.62e-44	421	166	49.4	100	12.3	+
NC_056728.1:1426338138-1426338632	495	1	495	NC_056728.1:1426338138-1426338632 Protopterus annectens isolate FY-2018-M chromosome 2.part0, PAN1.0, whole genome shotgun sequence	XP_040209392.1	954	301	466	Eukaryota	Metazoa	Chordata	Rana temporaria	8407	XP_040209392.1 uncharacterized protein LOC120940532, partial [Rana temporaria]	1.07e-43	418	166	50.6	100	17.4	+
NC_056728.1:1426338138-1426338632	495	1	495	NC_056728.1:1426338138-1426338632 Protopterus annectens isolate FY-2018-M chromosome 2.part0, PAN1.0, whole genome shotgun sequence	XP_040185767.1	1029	382	547	Eukaryota	Metazoa	Chordata	Rana temporaria	8407	XP_040185767.1 uncharacterized protein LOC120918313, partial [Rana temporaria]	1.53e-43	417	166	50.0	100	16.1	+
NC_056728.1:1426338138-1426338632	495	1	495	NC_056728.1:1426338138-1426338632 Protopterus annectens isolate FY-2018-M chromosome 2.part0, PAN1.0, whole genome shotgun sequence	XP_041418446.1	1055	645	811	Eukaryota	Metazoa	Chordata	Xenopus laevis	8355	XP_041418446.1 uncharacterized protein LOC121393599 [Xenopus laevis]	2.11e-43	416	167	50.3	100	15.8	+
NC_056728.1:1426338138-1426338632	495	1	495	NC_056728.1:1426338138-1426338632 Protopterus annectens isolate FY-2018-M chromosome 2.part0, PAN1.0, whole genome shotgun sequence	XP_041435455.1	1368	958	1124	Eukaryota	Metazoa	Chordata	Xenopus laevis	8355	XP_041435455.1 uncharacterized protein LOC121399286 [Xenopus laevis]	2.17e-43	416	167	50.3	100	12.2	+
NC_056728.1:1426338138-1426338632	495	1	495	NC_056728.1:1426338138-1426338632 Protopterus annectens isolate FY-2018-M chromosome 2.part0, PAN1.0, whole genome shotgun sequence	XP_041424995.1	1620	938	1104	Eukaryota	Metazoa	Chordata	Xenopus laevis	8355	XP_041424995.1 uncharacterized protein LOC121395491 [Xenopus laevis]	2.20e-43	416	167	50.3	100	10.3	+
NC_056728.1:1426338138-1426338632	495	1	495	NC_056728.1:1426338138-1426338632 Protopterus annectens isolate FY-2018-M chromosome 2.part0, PAN1.0, whole genome shotgun sequence	XP_041422179.1	1623	941	1107	Eukaryota	Metazoa	Chordata	Xenopus laevis	8355	XP_041422179.1 LOW QUALITY PROTEIN: uncharacterized protein LOC121394680 [Xenopus laevis]	2.20e-43	416	167	50.3	100	10.3	+
NC_056728.1:1426338138-1426338632	495	1	495	NC_056728.1:1426338138-1426338632 Protopterus annectens isolate FY-2018-M chromosome 2.part0, PAN1.0, whole genome shotgun sequence	XP_041436006.1	1625	943	1109	Eukaryota	Metazoa	Chordata	Xenopus laevis	8355	XP_041436006.1 uncharacterized protein LOC121399419 [Xenopus laevis]	2.20e-43	416	167	50.3	100	10.3	+
NC_056728.1:1426338138-1426338632	495	1	495	NC_056728.1:1426338138-1426338632 Protopterus annectens isolate FY-2018-M chromosome 2.part0, PAN1.0, whole genome shotgun sequence	XP_012822453.3	1273	896	1062	Eukaryota	Metazoa	Chordata	Xenopus tropicalis	8364	XP_012822453.3 uncharacterized protein LOC101733107 [Xenopus tropicalis]	4.02e-43	414	167	52.1	100	13.1	+
NC_056728.1:1426338138-1426338632	495	1	495	NC_056728.1:1426338138-1426338632 Protopterus annectens isolate FY-2018-M chromosome 2.part0, PAN1.0, whole genome shotgun sequence	XP_040216941.1	1029	382	547	Eukaryota	Metazoa	Chordata	Rana temporaria	8407	XP_040216941.1 LOW QUALITY PROTEIN: uncharacterized protein LOC120946187, partial [Rana temporaria]	5.30e-43	413	166	50.0	100	16.1	+
NC_056728.1:1426338138-1426338632	495	1	495	NC_056728.1:1426338138-1426338632 Protopterus annectens isolate FY-2018-M chromosome 2.part0, PAN1.0, whole genome shotgun sequence	XP_031756161.1	1574	892	1058	Eukaryota	Metazoa	Chordata	Xenopus tropicalis	8364	XP_031756161.1 uncharacterized protein LOC116410219 [Xenopus tropicalis]	5.56e-43	413	167	52.1	100	10.6	+
NC_056728.1:1426338138-1426338632	495	1	495	NC_056728.1:1426338138-1426338632 Protopterus annectens isolate FY-2018-M chromosome 2.part0, PAN1.0, whole genome shotgun sequence	XP_031747840.1	1581	899	1065	Eukaryota	Metazoa	Chordata	Xenopus tropicalis	8364	XP_031747840.1 uncharacterized protein LOC116406901 [Xenopus tropicalis]	5.56e-43	413	167	52.1	100	10.6	+
NC_056728.1:1426338138-1426338632	495	28	495	NC_056728.1:1426338138-1426338632 Protopterus annectens isolate FY-2018-M chromosome 2.part0, PAN1.0, whole genome shotgun sequence	XP_040209167.1	1504	826	982	Eukaryota	Metazoa	Chordata	Rana temporaria	8407	XP_040209167.1 uncharacterized protein LOC120940401 [Rana temporaria]	7.56e-43	412	157	52.2	94.5	10.4	+
NC_056728.1:1426338138-1426338632	495	28	495	NC_056728.1:1426338138-1426338632 Protopterus annectens isolate FY-2018-M chromosome 2.part0, PAN1.0, whole genome shotgun sequence	XP_040197512.1	1614	936	1092	Eukaryota	Metazoa	Chordata	Rana temporaria	8407	XP_040197512.1 uncharacterized protein LOC120930387 [Rana temporaria]	7.60e-43	412	157	52.2	94.5	9.7	+
NC_056728.1:1426338138-1426338632	495	1	495	NC_056728.1:1426338138-1426338632 Protopterus annectens isolate FY-2018-M chromosome 2.part0, PAN1.0, whole genome shotgun sequence	XP_040185841.1	986	382	547	Eukaryota	Metazoa	Chordata	Rana temporaria	8407	XP_040185841.1 uncharacterized protein LOC120918366, partial [Rana temporaria]	9.68e-43	411	166	49.4	100	16.8	+
NC_056728.1:1426338138-1426338632	495	1	441	NC_056728.1:1426338138-1426338632 Protopterus annectens isolate FY-2018-M chromosome 2.part0, PAN1.0, whole genome shotgun sequence	XP_044155688.1	864	315	462	Eukaryota	Metazoa	Chordata	Bufo gargarizans	30331	XP_044155688.1 uncharacterized protein LOC122942250, partial [Bufo gargarizans]	3.98e-42	406	148	54.1	89.1	17.1	+
NC_056728.1:1426338138-1426338632	495	1	495	NC_056728.1:1426338138-1426338632 Protopterus annectens isolate FY-2018-M chromosome 2.part0, PAN1.0, whole genome shotgun sequence	PIK46008.1	906	237	404	Eukaryota	Metazoa	Echinodermata	Apostichopus japonicus	307972	PIK46008.1 hypothetical protein BSL78_17128 [Apostichopus japonicus]	4.27e-42	406	170	47.6	100	18.5	+
NC_056728.1:1426338138-1426338632	495	1	495	NC_056728.1:1426338138-1426338632 Protopterus annectens isolate FY-2018-M chromosome 2.part0, PAN1.0, whole genome shotgun sequence	PIK35851.1	581	267	434	Eukaryota	Metazoa	Echinodermata	Apostichopus japonicus	307972	PIK35851.1 hypothetical protein BSL78_27326 [Apostichopus japonicus]	6.38e-42	399	170	47.1	100	28.9	+
NC_056728.1:1426338138-1426338632	495	1	495	NC_056728.1:1426338138-1426338632 Protopterus annectens isolate FY-2018-M chromosome 2.part0, PAN1.0, whole genome shotgun sequence	XP_040182565.1	1035	382	547	Eukaryota	Metazoa	Chordata	Rana temporaria	8407	XP_040182565.1 uncharacterized protein LOC120915829, partial [Rana temporaria]	1.18e-41	403	166	48.8	100	16.0	+
NC_056728.1:1436162210-1436162647	438	438	1	NC_056728.1:1436162210-1436162647 Protopterus annectens isolate FY-2018-M chromosome 2.part0, PAN1.0, whole genome shotgun sequence	KAG6932780.1	463	205	350	Eukaryota	Metazoa	Chordata	Chelydra serpentina	8475	KAG6932780.1 gag-pol fusion protein, partial [Chelydra serpentina]	2.48e-61	523	146	66.4	100	31.5	-
NC_056728.1:1436162210-1436162647	438	438	1	NC_056728.1:1436162210-1436162647 Protopterus annectens isolate FY-2018-M chromosome 2.part0, PAN1.0, whole genome shotgun sequence	KAG6926050.1	785	197	342	Eukaryota	Metazoa	Chordata	Chelydra serpentina	8475	KAG6926050.1 hypothetical protein G0U57_012864, partial [Chelydra serpentina]	1.10e-59	528	146	67.8	100	18.6	-
NC_056728.1:1436162210-1436162647	438	438	1	NC_056728.1:1436162210-1436162647 Protopterus annectens isolate FY-2018-M chromosome 2.part0, PAN1.0, whole genome shotgun sequence	KAG6937838.1	710	13	158	Eukaryota	Metazoa	Chordata	Chelydra serpentina	8475	KAG6937838.1 hypothetical protein G0U57_008248, partial [Chelydra serpentina]	1.18e-59	525	146	67.1	100	20.6	-
NC_056728.1:1436162210-1436162647	438	438	1	NC_056728.1:1436162210-1436162647 Protopterus annectens isolate FY-2018-M chromosome 2.part0, PAN1.0, whole genome shotgun sequence	XP_041428794.1	901	227	372	Eukaryota	Metazoa	Chordata	Xenopus laevis	8355	XP_041428794.1 uncharacterized protein LOC121397047 [Xenopus laevis]	1.02e-51	474	146	56.8	100	16.2	-
NC_056728.1:1436162210-1436162647	438	438	1	NC_056728.1:1436162210-1436162647 Protopterus annectens isolate FY-2018-M chromosome 2.part0, PAN1.0, whole genome shotgun sequence	XP_041436504.1	1489	815	960	Eukaryota	Metazoa	Chordata	Xenopus laevis	8355	XP_041436504.1 uncharacterized protein LOC121399532 [Xenopus laevis]	1.64e-51	474	146	56.8	100	9.8	-
NC_056728.1:1436162210-1436162647	438	438	1	NC_056728.1:1436162210-1436162647 Protopterus annectens isolate FY-2018-M chromosome 2.part0, PAN1.0, whole genome shotgun sequence	XP_041427105.1	1489	815	960	Eukaryota	Metazoa	Chordata	Xenopus laevis	8355	XP_041427105.1 uncharacterized protein LOC121396330 [Xenopus laevis]	1.64e-51	474	146	56.8	100	9.8	-
NC_056728.1:1436162210-1436162647	438	438	1	NC_056728.1:1436162210-1436162647 Protopterus annectens isolate FY-2018-M chromosome 2.part0, PAN1.0, whole genome shotgun sequence	XP_041439585.1	1489	815	960	Eukaryota	Metazoa	Chordata	Xenopus laevis	8355	XP_041439585.1 uncharacterized protein LOC121400486 [Xenopus laevis]	1.64e-51	474	146	56.8	100	9.8	-
NC_056728.1:1436162210-1436162647	438	438	1	NC_056728.1:1436162210-1436162647 Protopterus annectens isolate FY-2018-M chromosome 2.part0, PAN1.0, whole genome shotgun sequence	XP_031757847.1	1487	813	958	Eukaryota	Metazoa	Chordata	Xenopus tropicalis	8364	XP_031757847.1 uncharacterized protein LOC116410834 [Xenopus tropicalis]	7.72e-51	469	146	55.5	100	9.8	-
NC_056728.1:1436162210-1436162647	438	438	1	NC_056728.1:1436162210-1436162647 Protopterus annectens isolate FY-2018-M chromosome 2.part0, PAN1.0, whole genome shotgun sequence	XP_031749403.1	1489	815	960	Eukaryota	Metazoa	Chordata	Xenopus tropicalis	8364	XP_031749403.1 uncharacterized protein LOC116407696 [Xenopus tropicalis]	7.72e-51	469	146	55.5	100	9.8	-
NC_056728.1:1436162210-1436162647	438	438	1	NC_056728.1:1436162210-1436162647 Protopterus annectens isolate FY-2018-M chromosome 2.part0, PAN1.0, whole genome shotgun sequence	XP_031747741.1	1489	815	960	Eukaryota	Metazoa	Chordata	Xenopus tropicalis	8364	XP_031747741.1 uncharacterized protein LOC108647426 [Xenopus tropicalis]	7.72e-51	469	146	55.5	100	9.8	-
NC_056728.1:1436162210-1436162647	438	438	1	NC_056728.1:1436162210-1436162647 Protopterus annectens isolate FY-2018-M chromosome 2.part0, PAN1.0, whole genome shotgun sequence	XP_044155688.1	864	313	457	Eukaryota	Metazoa	Chordata	Bufo gargarizans	30331	XP_044155688.1 uncharacterized protein LOC122942250, partial [Bufo gargarizans]	1.10e-50	466	146	61.0	100	16.8	-
NC_056728.1:1436162210-1436162647	438	438	1	NC_056728.1:1436162210-1436162647 Protopterus annectens isolate FY-2018-M chromosome 2.part0, PAN1.0, whole genome shotgun sequence	XP_004910398.2	1488	814	959	Eukaryota	Metazoa	Chordata	Xenopus tropicalis	8364	XP_004910398.2 uncharacterized protein LOC101734517 [Xenopus tropicalis]	1.44e-50	467	146	55.5	100	9.8	-
NC_056728.1:1436162210-1436162647	438	438	1	NC_056728.1:1436162210-1436162647 Protopterus annectens isolate FY-2018-M chromosome 2.part0, PAN1.0, whole genome shotgun sequence	XP_040200623.1	1035	380	524	Eukaryota	Metazoa	Chordata	Rana temporaria	8407	XP_040200623.1 uncharacterized protein LOC120932359, partial [Rana temporaria]	1.77e-50	466	146	61.0	100	14.0	-
NC_056728.1:1436162210-1436162647	438	438	1	NC_056728.1:1436162210-1436162647 Protopterus annectens isolate FY-2018-M chromosome 2.part0, PAN1.0, whole genome shotgun sequence	XP_040203728.1	1035	380	524	Eukaryota	Metazoa	Chordata	Rana temporaria	8407	XP_040203728.1 uncharacterized protein LOC120935735, partial [Rana temporaria]	1.77e-50	466	146	61.0	100	14.0	-
NC_056728.1:1436162210-1436162647	438	438	1	NC_056728.1:1436162210-1436162647 Protopterus annectens isolate FY-2018-M chromosome 2.part0, PAN1.0, whole genome shotgun sequence	XP_040209392.1	954	299	443	Eukaryota	Metazoa	Chordata	Rana temporaria	8407	XP_040209392.1 uncharacterized protein LOC120940532, partial [Rana temporaria]	5.37e-50	462	146	61.0	100	15.2	-
NC_056728.1:1436162210-1436162647	438	438	1	NC_056728.1:1436162210-1436162647 Protopterus annectens isolate FY-2018-M chromosome 2.part0, PAN1.0, whole genome shotgun sequence	XP_044133676.1	1177	628	772	Eukaryota	Metazoa	Chordata	Bufo gargarizans	30331	XP_044133676.1 uncharacterized protein LOC122926366, partial [Bufo gargarizans]	6.62e-50	462	146	60.3	100	12.3	-
NC_056728.1:1436162210-1436162647	438	438	7	NC_056728.1:1436162210-1436162647 Protopterus annectens isolate FY-2018-M chromosome 2.part0, PAN1.0, whole genome shotgun sequence	XP_040185767.1	1029	380	522	Eukaryota	Metazoa	Chordata	Rana temporaria	8407	XP_040185767.1 uncharacterized protein LOC120918313, partial [Rana temporaria]	8.35e-50	461	144	61.1	98.6	13.9	-
NC_056728.1:1436162210-1436162647	438	438	7	NC_056728.1:1436162210-1436162647 Protopterus annectens isolate FY-2018-M chromosome 2.part0, PAN1.0, whole genome shotgun sequence	XP_040216941.1	1029	380	522	Eukaryota	Metazoa	Chordata	Rana temporaria	8407	XP_040216941.1 LOW QUALITY PROTEIN: uncharacterized protein LOC120946187, partial [Rana temporaria]	2.91e-49	457	144	61.1	98.6	13.9	-
NC_056728.1:1436162210-1436162647	438	438	1	NC_056728.1:1436162210-1436162647 Protopterus annectens isolate FY-2018-M chromosome 2.part0, PAN1.0, whole genome shotgun sequence	XP_040185841.1	986	380	524	Eukaryota	Metazoa	Chordata	Rana temporaria	8407	XP_040185841.1 uncharacterized protein LOC120918366, partial [Rana temporaria]	5.15e-49	455	146	59.6	100	14.7	-
NC_056728.1:1436162210-1436162647	438	438	1	NC_056728.1:1436162210-1436162647 Protopterus annectens isolate FY-2018-M chromosome 2.part0, PAN1.0, whole genome shotgun sequence	XP_040209167.1	1504	814	959	Eukaryota	Metazoa	Chordata	Rana temporaria	8407	XP_040209167.1 uncharacterized protein LOC120940401 [Rana temporaria]	5.92e-49	455	146	55.5	100	9.7	-
NC_056728.1:1436162210-1436162647	438	438	1	NC_056728.1:1436162210-1436162647 Protopterus annectens isolate FY-2018-M chromosome 2.part0, PAN1.0, whole genome shotgun sequence	XP_040197512.1	1614	924	1069	Eukaryota	Metazoa	Chordata	Rana temporaria	8407	XP_040197512.1 uncharacterized protein LOC120930387 [Rana temporaria]	5.95e-49	455	146	55.5	100	9.0	-
NC_056728.1:1436162210-1436162647	438	438	1	NC_056728.1:1436162210-1436162647 Protopterus annectens isolate FY-2018-M chromosome 2.part0, PAN1.0, whole genome shotgun sequence	XP_040195045.1	1353	677	821	Eukaryota	Metazoa	Chordata	Rana temporaria	8407	XP_040195045.1 uncharacterized protein LOC120928035 [Rana temporaria]	1.09e-48	453	146	56.8	100	10.7	-
NC_056728.1:1436162210-1436162647	438	438	1	NC_056728.1:1436162210-1436162647 Protopterus annectens isolate FY-2018-M chromosome 2.part0, PAN1.0, whole genome shotgun sequence	XP_040182565.1	1035	380	524	Eukaryota	Metazoa	Chordata	Rana temporaria	8407	XP_040182565.1 uncharacterized protein LOC120915829, partial [Rana temporaria]	6.61e-48	447	146	58.9	100	14.0	-
NC_056728.1:1436162210-1436162647	438	438	1	NC_056728.1:1436162210-1436162647 Protopterus annectens isolate FY-2018-M chromosome 2.part0, PAN1.0, whole genome shotgun sequence	XP_012822453.3	1273	894	1039	Eukaryota	Metazoa	Chordata	Xenopus tropicalis	8364	XP_012822453.3 uncharacterized protein LOC101733107 [Xenopus tropicalis]	9.54e-48	446	146	56.8	100	11.5	-
NC_056728.1:1436162210-1436162647	438	438	1	NC_056728.1:1436162210-1436162647 Protopterus annectens isolate FY-2018-M chromosome 2.part0, PAN1.0, whole genome shotgun sequence	XP_031756161.1	1574	890	1035	Eukaryota	Metazoa	Chordata	Xenopus tropicalis	8364	XP_031756161.1 uncharacterized protein LOC116410219 [Xenopus tropicalis]	1.32e-47	445	146	56.8	100	9.3	-
NC_056728.1:1436745016-1436745477	462	462	1	NC_056728.1:1436745016-1436745477 Protopterus annectens isolate FY-2018-M chromosome 2.part0, PAN1.0, whole genome shotgun sequence	KAG6932780.1	463	220	373	Eukaryota	Metazoa	Chordata	Chelydra serpentina	8475	KAG6932780.1 gag-pol fusion protein, partial [Chelydra serpentina]	3.52e-64	543	154	68.2	100	33.3	-
NC_056728.1:1436745016-1436745477	462	462	1	NC_056728.1:1436745016-1436745477 Protopterus annectens isolate FY-2018-M chromosome 2.part0, PAN1.0, whole genome shotgun sequence	KAG6937838.1	710	28	181	Eukaryota	Metazoa	Chordata	Chelydra serpentina	8475	KAG6937838.1 hypothetical protein G0U57_008248, partial [Chelydra serpentina]	2.08e-62	545	154	68.8	100	21.7	-
NC_056728.1:1436745016-1436745477	462	462	1	NC_056728.1:1436745016-1436745477 Protopterus annectens isolate FY-2018-M chromosome 2.part0, PAN1.0, whole genome shotgun sequence	KAG6926050.1	785	212	365	Eukaryota	Metazoa	Chordata	Chelydra serpentina	8475	KAG6926050.1 hypothetical protein G0U57_012864, partial [Chelydra serpentina]	2.08e-62	548	154	69.5	100	19.6	-
NC_056728.1:1436745016-1436745477	462	462	1	NC_056728.1:1436745016-1436745477 Protopterus annectens isolate FY-2018-M chromosome 2.part0, PAN1.0, whole genome shotgun sequence	XP_040195045.1	1353	691	844	Eukaryota	Metazoa	Chordata	Rana temporaria	8407	XP_040195045.1 uncharacterized protein LOC120928035 [Rana temporaria]	3.18e-49	458	154	55.8	100	11.4	-
NC_056728.1:1436745016-1436745477	462	462	1	NC_056728.1:1436745016-1436745477 Protopterus annectens isolate FY-2018-M chromosome 2.part0, PAN1.0, whole genome shotgun sequence	XP_040200623.1	1035	394	547	Eukaryota	Metazoa	Chordata	Rana temporaria	8407	XP_040200623.1 uncharacterized protein LOC120932359, partial [Rana temporaria]	4.00e-49	457	154	56.5	100	14.9	-
NC_056728.1:1436745016-1436745477	462	462	1	NC_056728.1:1436745016-1436745477 Protopterus annectens isolate FY-2018-M chromosome 2.part0, PAN1.0, whole genome shotgun sequence	XP_040203728.1	1035	394	547	Eukaryota	Metazoa	Chordata	Rana temporaria	8407	XP_040203728.1 uncharacterized protein LOC120935735, partial [Rana temporaria]	4.00e-49	457	154	56.5	100	14.9	-
NC_056728.1:1436745016-1436745477	462	462	1	NC_056728.1:1436745016-1436745477 Protopterus annectens isolate FY-2018-M chromosome 2.part0, PAN1.0, whole genome shotgun sequence	XP_044133676.1	1177	642	795	Eukaryota	Metazoa	Chordata	Bufo gargarizans	30331	XP_044133676.1 uncharacterized protein LOC122926366, partial [Bufo gargarizans]	1.08e-48	454	154	55.8	100	13.1	-
NC_056728.1:1436745016-1436745477	462	462	1	NC_056728.1:1436745016-1436745477 Protopterus annectens isolate FY-2018-M chromosome 2.part0, PAN1.0, whole genome shotgun sequence	XP_040209392.1	954	313	466	Eukaryota	Metazoa	Chordata	Rana temporaria	8407	XP_040209392.1 uncharacterized protein LOC120940532, partial [Rana temporaria]	1.24e-48	453	154	56.5	100	16.1	-
NC_056728.1:1436745016-1436745477	462	462	1	NC_056728.1:1436745016-1436745477 Protopterus annectens isolate FY-2018-M chromosome 2.part0, PAN1.0, whole genome shotgun sequence	XP_040185767.1	1029	394	547	Eukaryota	Metazoa	Chordata	Rana temporaria	8407	XP_040185767.1 uncharacterized protein LOC120918313, partial [Rana temporaria]	1.89e-48	452	154	55.8	100	15.0	-
NC_056728.1:1436745016-1436745477	462	462	1	NC_056728.1:1436745016-1436745477 Protopterus annectens isolate FY-2018-M chromosome 2.part0, PAN1.0, whole genome shotgun sequence	XP_041428794.1	901	242	395	Eukaryota	Metazoa	Chordata	Xenopus laevis	8355	XP_041428794.1 uncharacterized protein LOC121397047 [Xenopus laevis]	2.03e-48	451	154	54.5	100	17.1	-
NC_056728.1:1436745016-1436745477	462	462	1	NC_056728.1:1436745016-1436745477 Protopterus annectens isolate FY-2018-M chromosome 2.part0, PAN1.0, whole genome shotgun sequence	XP_041436504.1	1489	830	983	Eukaryota	Metazoa	Chordata	Xenopus laevis	8355	XP_041436504.1 uncharacterized protein LOC121399532 [Xenopus laevis]	2.80e-48	451	154	54.5	100	10.3	-
NC_056728.1:1436745016-1436745477	462	462	1	NC_056728.1:1436745016-1436745477 Protopterus annectens isolate FY-2018-M chromosome 2.part0, PAN1.0, whole genome shotgun sequence	XP_041427105.1	1489	830	983	Eukaryota	Metazoa	Chordata	Xenopus laevis	8355	XP_041427105.1 uncharacterized protein LOC121396330 [Xenopus laevis]	2.80e-48	451	154	54.5	100	10.3	-
NC_056728.1:1436745016-1436745477	462	462	1	NC_056728.1:1436745016-1436745477 Protopterus annectens isolate FY-2018-M chromosome 2.part0, PAN1.0, whole genome shotgun sequence	XP_041439585.1	1489	830	983	Eukaryota	Metazoa	Chordata	Xenopus laevis	8355	XP_041439585.1 uncharacterized protein LOC121400486 [Xenopus laevis]	2.80e-48	451	154	54.5	100	10.3	-
NC_056728.1:1436745016-1436745477	462	462	1	NC_056728.1:1436745016-1436745477 Protopterus annectens isolate FY-2018-M chromosome 2.part0, PAN1.0, whole genome shotgun sequence	XP_031757847.1	1487	828	981	Eukaryota	Metazoa	Chordata	Xenopus tropicalis	8364	XP_031757847.1 uncharacterized protein LOC116410834 [Xenopus tropicalis]	3.81e-48	450	154	55.2	100	10.4	-
NC_056728.1:1436745016-1436745477	462	462	1	NC_056728.1:1436745016-1436745477 Protopterus annectens isolate FY-2018-M chromosome 2.part0, PAN1.0, whole genome shotgun sequence	XP_031749403.1	1489	830	983	Eukaryota	Metazoa	Chordata	Xenopus tropicalis	8364	XP_031749403.1 uncharacterized protein LOC116407696 [Xenopus tropicalis]	3.81e-48	450	154	55.2	100	10.3	-
NC_056728.1:1436745016-1436745477	462	462	1	NC_056728.1:1436745016-1436745477 Protopterus annectens isolate FY-2018-M chromosome 2.part0, PAN1.0, whole genome shotgun sequence	XP_031747741.1	1489	830	983	Eukaryota	Metazoa	Chordata	Xenopus tropicalis	8364	XP_031747741.1 uncharacterized protein LOC108647426 [Xenopus tropicalis]	3.81e-48	450	154	55.2	100	10.3	-
NC_056728.1:1436745016-1436745477	462	462	1	NC_056728.1:1436745016-1436745477 Protopterus annectens isolate FY-2018-M chromosome 2.part0, PAN1.0, whole genome shotgun sequence	XP_041418446.1	1055	658	811	Eukaryota	Metazoa	Chordata	Xenopus laevis	8355	XP_041418446.1 uncharacterized protein LOC121393599 [Xenopus laevis]	4.91e-48	449	154	53.9	100	14.6	-
NC_056728.1:1436745016-1436745477	462	462	1	NC_056728.1:1436745016-1436745477 Protopterus annectens isolate FY-2018-M chromosome 2.part0, PAN1.0, whole genome shotgun sequence	XP_041435455.1	1368	971	1124	Eukaryota	Metazoa	Chordata	Xenopus laevis	8355	XP_041435455.1 uncharacterized protein LOC121399286 [Xenopus laevis]	5.17e-48	449	154	53.9	100	11.3	-
NC_056728.1:1436745016-1436745477	462	462	1	NC_056728.1:1436745016-1436745477 Protopterus annectens isolate FY-2018-M chromosome 2.part0, PAN1.0, whole genome shotgun sequence	XP_041424995.1	1620	951	1104	Eukaryota	Metazoa	Chordata	Xenopus laevis	8355	XP_041424995.1 uncharacterized protein LOC121395491 [Xenopus laevis]	5.23e-48	449	154	53.9	100	9.5	-
NC_056728.1:1436745016-1436745477	462	462	1	NC_056728.1:1436745016-1436745477 Protopterus annectens isolate FY-2018-M chromosome 2.part0, PAN1.0, whole genome shotgun sequence	XP_041422179.1	1623	954	1107	Eukaryota	Metazoa	Chordata	Xenopus laevis	8355	XP_041422179.1 LOW QUALITY PROTEIN: uncharacterized protein LOC121394680 [Xenopus laevis]	5.23e-48	449	154	53.9	100	9.5	-
NC_056728.1:1436745016-1436745477	462	462	1	NC_056728.1:1436745016-1436745477 Protopterus annectens isolate FY-2018-M chromosome 2.part0, PAN1.0, whole genome shotgun sequence	XP_041436006.1	1625	956	1109	Eukaryota	Metazoa	Chordata	Xenopus laevis	8355	XP_041436006.1 uncharacterized protein LOC121399419 [Xenopus laevis]	5.23e-48	449	154	53.9	100	9.5	-
NC_056728.1:1436745016-1436745477	462	462	1	NC_056728.1:1436745016-1436745477 Protopterus annectens isolate FY-2018-M chromosome 2.part0, PAN1.0, whole genome shotgun sequence	XP_004910398.2	1488	829	982	Eukaryota	Metazoa	Chordata	Xenopus tropicalis	8364	XP_004910398.2 uncharacterized protein LOC101734517 [Xenopus tropicalis]	7.09e-48	448	154	55.2	100	10.3	-
NC_056728.1:1436745016-1436745477	462	462	1	NC_056728.1:1436745016-1436745477 Protopterus annectens isolate FY-2018-M chromosome 2.part0, PAN1.0, whole genome shotgun sequence	XP_040216941.1	1029	394	547	Eukaryota	Metazoa	Chordata	Rana temporaria	8407	XP_040216941.1 LOW QUALITY PROTEIN: uncharacterized protein LOC120946187, partial [Rana temporaria]	8.97e-48	447	154	55.2	100	15.0	-
NC_056728.1:1436745016-1436745477	462	462	1	NC_056728.1:1436745016-1436745477 Protopterus annectens isolate FY-2018-M chromosome 2.part0, PAN1.0, whole genome shotgun sequence	XP_040185841.1	986	394	547	Eukaryota	Metazoa	Chordata	Rana temporaria	8407	XP_040185841.1 uncharacterized protein LOC120918366, partial [Rana temporaria]	1.17e-47	446	154	55.2	100	15.6	-
NC_056728.1:1436745016-1436745477	462	462	1	NC_056728.1:1436745016-1436745477 Protopterus annectens isolate FY-2018-M chromosome 2.part0, PAN1.0, whole genome shotgun sequence	XP_012822453.3	1273	909	1062	Eukaryota	Metazoa	Chordata	Xenopus tropicalis	8364	XP_012822453.3 uncharacterized protein LOC101733107 [Xenopus tropicalis]	3.30e-47	443	154	54.5	100	12.1	-
NC_056728.1:1437334248-1437334682	435	1	435	NC_056728.1:1437334248-1437334682 Protopterus annectens isolate FY-2018-M chromosome 2.part0, PAN1.0, whole genome shotgun sequence	KAG6932780.1	463	205	350	Eukaryota	Metazoa	Chordata	Chelydra serpentina	8475	KAG6932780.1 gag-pol fusion protein, partial [Chelydra serpentina]	3.01e-55	482	146	65.1	100	31.5	+
NC_056728.1:1437334248-1437334682	435	1	435	NC_056728.1:1437334248-1437334682 Protopterus annectens isolate FY-2018-M chromosome 2.part0, PAN1.0, whole genome shotgun sequence	KAG6926050.1	785	197	342	Eukaryota	Metazoa	Chordata	Chelydra serpentina	8475	KAG6926050.1 hypothetical protein G0U57_012864, partial [Chelydra serpentina]	1.33e-52	478	146	65.1	100	18.6	+
NC_056728.1:1437334248-1437334682	435	1	435	NC_056728.1:1437334248-1437334682 Protopterus annectens isolate FY-2018-M chromosome 2.part0, PAN1.0, whole genome shotgun sequence	KAG6937838.1	710	13	158	Eukaryota	Metazoa	Chordata	Chelydra serpentina	8475	KAG6937838.1 hypothetical protein G0U57_008248, partial [Chelydra serpentina]	1.73e-52	475	146	64.4	100	20.6	+
NC_056728.1:1437334248-1437334682	435	1	435	NC_056728.1:1437334248-1437334682 Protopterus annectens isolate FY-2018-M chromosome 2.part0, PAN1.0, whole genome shotgun sequence	XP_040209167.1	1504	814	959	Eukaryota	Metazoa	Chordata	Rana temporaria	8407	XP_040209167.1 uncharacterized protein LOC120940401 [Rana temporaria]	9.70e-46	431	146	56.2	100	9.7	+
NC_056728.1:1437334248-1437334682	435	1	435	NC_056728.1:1437334248-1437334682 Protopterus annectens isolate FY-2018-M chromosome 2.part0, PAN1.0, whole genome shotgun sequence	XP_040197512.1	1614	924	1069	Eukaryota	Metazoa	Chordata	Rana temporaria	8407	XP_040197512.1 uncharacterized protein LOC120930387 [Rana temporaria]	9.74e-46	431	146	56.2	100	9.0	+
NC_056728.1:1437334248-1437334682	435	1	435	NC_056728.1:1437334248-1437334682 Protopterus annectens isolate FY-2018-M chromosome 2.part0, PAN1.0, whole genome shotgun sequence	XP_017948839.2	1498	824	968	Eukaryota	Metazoa	Chordata	Xenopus tropicalis	8364	XP_017948839.2 uncharacterized protein LOC108647387 [Xenopus tropicalis]	2.46e-45	428	145	57.2	100	9.7	+
NC_056728.1:1437334248-1437334682	435	1	417	NC_056728.1:1437334248-1437334682 Protopterus annectens isolate FY-2018-M chromosome 2.part0, PAN1.0, whole genome shotgun sequence	XP_044155688.1	864	313	451	Eukaryota	Metazoa	Chordata	Bufo gargarizans	30331	XP_044155688.1 uncharacterized protein LOC122942250, partial [Bufo gargarizans]	1.22e-44	422	139	57.6	95.9	16.1	+
NC_056728.1:1437334248-1437334682	435	1	417	NC_056728.1:1437334248-1437334682 Protopterus annectens isolate FY-2018-M chromosome 2.part0, PAN1.0, whole genome shotgun sequence	XP_040185767.1	1029	380	518	Eukaryota	Metazoa	Chordata	Rana temporaria	8407	XP_040185767.1 uncharacterized protein LOC120918313, partial [Rana temporaria]	2.06e-44	421	139	57.6	95.9	13.5	+
NC_056728.1:1437334248-1437334682	435	1	417	NC_056728.1:1437334248-1437334682 Protopterus annectens isolate FY-2018-M chromosome 2.part0, PAN1.0, whole genome shotgun sequence	XP_040200623.1	1035	380	518	Eukaryota	Metazoa	Chordata	Rana temporaria	8407	XP_040200623.1 uncharacterized protein LOC120932359, partial [Rana temporaria]	2.07e-44	421	139	57.6	95.9	13.4	+
NC_056728.1:1437334248-1437334682	435	1	417	NC_056728.1:1437334248-1437334682 Protopterus annectens isolate FY-2018-M chromosome 2.part0, PAN1.0, whole genome shotgun sequence	XP_040203728.1	1035	380	518	Eukaryota	Metazoa	Chordata	Rana temporaria	8407	XP_040203728.1 uncharacterized protein LOC120935735, partial [Rana temporaria]	2.07e-44	421	139	57.6	95.9	13.4	+
NC_056728.1:1437334248-1437334682	435	1	417	NC_056728.1:1437334248-1437334682 Protopterus annectens isolate FY-2018-M chromosome 2.part0, PAN1.0, whole genome shotgun sequence	XP_040195045.1	1353	677	815	Eukaryota	Metazoa	Chordata	Rana temporaria	8407	XP_040195045.1 uncharacterized protein LOC120928035 [Rana temporaria]	2.14e-44	421	139	56.8	95.9	10.3	+
NC_056728.1:1437334248-1437334682	435	1	435	NC_056728.1:1437334248-1437334682 Protopterus annectens isolate FY-2018-M chromosome 2.part0, PAN1.0, whole genome shotgun sequence	XP_012822453.3	1273	894	1039	Eukaryota	Metazoa	Chordata	Xenopus tropicalis	8364	XP_012822453.3 uncharacterized protein LOC101733107 [Xenopus tropicalis]	2.91e-44	420	146	57.5	100	11.5	+
NC_056728.1:1437334248-1437334682	435	1	435	NC_056728.1:1437334248-1437334682 Protopterus annectens isolate FY-2018-M chromosome 2.part0, PAN1.0, whole genome shotgun sequence	XP_031756161.1	1574	890	1035	Eukaryota	Metazoa	Chordata	Xenopus tropicalis	8364	XP_031756161.1 uncharacterized protein LOC116410219 [Xenopus tropicalis]	4.01e-44	419	146	57.5	100	9.3	+
NC_056728.1:1437334248-1437334682	435	1	435	NC_056728.1:1437334248-1437334682 Protopterus annectens isolate FY-2018-M chromosome 2.part0, PAN1.0, whole genome shotgun sequence	XP_031747840.1	1581	897	1042	Eukaryota	Metazoa	Chordata	Xenopus tropicalis	8364	XP_031747840.1 uncharacterized protein LOC116406901 [Xenopus tropicalis]	4.01e-44	419	146	57.5	100	9.2	+
NC_056728.1:1437334248-1437334682	435	1	417	NC_056728.1:1437334248-1437334682 Protopterus annectens isolate FY-2018-M chromosome 2.part0, PAN1.0, whole genome shotgun sequence	XP_044133676.1	1177	628	766	Eukaryota	Metazoa	Chordata	Bufo gargarizans	30331	XP_044133676.1 uncharacterized protein LOC122926366, partial [Bufo gargarizans]	5.37e-44	418	139	56.8	95.9	11.8	+
NC_056728.1:1437334248-1437334682	435	1	417	NC_056728.1:1437334248-1437334682 Protopterus annectens isolate FY-2018-M chromosome 2.part0, PAN1.0, whole genome shotgun sequence	XP_040209392.1	954	299	437	Eukaryota	Metazoa	Chordata	Rana temporaria	8407	XP_040209392.1 uncharacterized protein LOC120940532, partial [Rana temporaria]	6.82e-44	417	139	57.6	95.9	14.6	+
NC_056728.1:1437334248-1437334682	435	1	417	NC_056728.1:1437334248-1437334682 Protopterus annectens isolate FY-2018-M chromosome 2.part0, PAN1.0, whole genome shotgun sequence	XP_040216941.1	1029	380	518	Eukaryota	Metazoa	Chordata	Rana temporaria	8407	XP_040216941.1 LOW QUALITY PROTEIN: uncharacterized protein LOC120946187, partial [Rana temporaria]	7.14e-44	417	139	57.6	95.9	13.5	+
NC_056728.1:1437334248-1437334682	435	1	435	NC_056728.1:1437334248-1437334682 Protopterus annectens isolate FY-2018-M chromosome 2.part0, PAN1.0, whole genome shotgun sequence	XP_041418446.1	1055	643	788	Eukaryota	Metazoa	Chordata	Xenopus laevis	8355	XP_041418446.1 uncharacterized protein LOC121393599 [Xenopus laevis]	1.83e-43	414	146	54.1	100	13.8	+
NC_056728.1:1437334248-1437334682	435	1	435	NC_056728.1:1437334248-1437334682 Protopterus annectens isolate FY-2018-M chromosome 2.part0, PAN1.0, whole genome shotgun sequence	XP_041435455.1	1368	956	1101	Eukaryota	Metazoa	Chordata	Xenopus laevis	8355	XP_041435455.1 uncharacterized protein LOC121399286 [Xenopus laevis]	1.88e-43	414	146	54.1	100	10.7	+
NC_056728.1:1437334248-1437334682	435	1	435	NC_056728.1:1437334248-1437334682 Protopterus annectens isolate FY-2018-M chromosome 2.part0, PAN1.0, whole genome shotgun sequence	XP_041424995.1	1620	936	1081	Eukaryota	Metazoa	Chordata	Xenopus laevis	8355	XP_041424995.1 uncharacterized protein LOC121395491 [Xenopus laevis]	1.89e-43	414	146	54.1	100	9.0	+
NC_056728.1:1437334248-1437334682	435	1	435	NC_056728.1:1437334248-1437334682 Protopterus annectens isolate FY-2018-M chromosome 2.part0, PAN1.0, whole genome shotgun sequence	XP_041422179.1	1623	939	1084	Eukaryota	Metazoa	Chordata	Xenopus laevis	8355	XP_041422179.1 LOW QUALITY PROTEIN: uncharacterized protein LOC121394680 [Xenopus laevis]	1.89e-43	414	146	54.1	100	9.0	+
NC_056728.1:1437334248-1437334682	435	1	435	NC_056728.1:1437334248-1437334682 Protopterus annectens isolate FY-2018-M chromosome 2.part0, PAN1.0, whole genome shotgun sequence	XP_041436006.1	1625	941	1086	Eukaryota	Metazoa	Chordata	Xenopus laevis	8355	XP_041436006.1 uncharacterized protein LOC121399419 [Xenopus laevis]	1.89e-43	414	146	54.1	100	9.0	+
NC_056728.1:1437334248-1437334682	435	1	417	NC_056728.1:1437334248-1437334682 Protopterus annectens isolate FY-2018-M chromosome 2.part0, PAN1.0, whole genome shotgun sequence	XP_040185841.1	986	380	518	Eukaryota	Metazoa	Chordata	Rana temporaria	8407	XP_040185841.1 uncharacterized protein LOC120918366, partial [Rana temporaria]	6.17e-43	410	139	56.1	95.9	14.1	+
NC_056728.1:1437334248-1437334682	435	1	435	NC_056728.1:1437334248-1437334682 Protopterus annectens isolate FY-2018-M chromosome 2.part0, PAN1.0, whole genome shotgun sequence	XP_041428794.1	901	227	372	Eukaryota	Metazoa	Chordata	Xenopus laevis	8355	XP_041428794.1 uncharacterized protein LOC121397047 [Xenopus laevis]	1.06e-42	408	146	54.1	100	16.2	+
NC_056728.1:1437334248-1437334682	435	1	435	NC_056728.1:1437334248-1437334682 Protopterus annectens isolate FY-2018-M chromosome 2.part0, PAN1.0, whole genome shotgun sequence	XP_041436504.1	1489	815	960	Eukaryota	Metazoa	Chordata	Xenopus laevis	8355	XP_041436504.1 uncharacterized protein LOC121399532 [Xenopus laevis]	1.21e-42	408	146	54.1	100	9.8	+
NC_056728.1:1449796853-1449797359	507	507	1	NC_056728.1:1449796853-1449797359 Protopterus annectens isolate FY-2018-M chromosome 2.part0, PAN1.0, whole genome shotgun sequence	KAG6932780.1	463	205	373	Eukaryota	Metazoa	Chordata	Chelydra serpentina	8475	KAG6932780.1 gag-pol fusion protein, partial [Chelydra serpentina]	3.19e-64	545	169	60.9	100	36.5	-
NC_056728.1:1449796853-1449797359	507	507	1	NC_056728.1:1449796853-1449797359 Protopterus annectens isolate FY-2018-M chromosome 2.part0, PAN1.0, whole genome shotgun sequence	KAG6937838.1	710	13	181	Eukaryota	Metazoa	Chordata	Chelydra serpentina	8475	KAG6937838.1 hypothetical protein G0U57_008248, partial [Chelydra serpentina]	1.92e-62	547	169	61.5	100	23.8	-
NC_056728.1:1449796853-1449797359	507	507	1	NC_056728.1:1449796853-1449797359 Protopterus annectens isolate FY-2018-M chromosome 2.part0, PAN1.0, whole genome shotgun sequence	KAG6926050.1	785	197	365	Eukaryota	Metazoa	Chordata	Chelydra serpentina	8475	KAG6926050.1 hypothetical protein G0U57_012864, partial [Chelydra serpentina]	1.93e-62	550	169	62.1	100	21.5	-
NC_056728.1:1449796853-1449797359	507	507	1	NC_056728.1:1449796853-1449797359 Protopterus annectens isolate FY-2018-M chromosome 2.part0, PAN1.0, whole genome shotgun sequence	XP_041418446.1	1055	643	811	Eukaryota	Metazoa	Chordata	Xenopus laevis	8355	XP_041418446.1 uncharacterized protein LOC121393599 [Xenopus laevis]	7.23e-49	457	169	50.9	100	16.0	-
NC_056728.1:1449796853-1449797359	507	507	1	NC_056728.1:1449796853-1449797359 Protopterus annectens isolate FY-2018-M chromosome 2.part0, PAN1.0, whole genome shotgun sequence	XP_041435455.1	1368	956	1124	Eukaryota	Metazoa	Chordata	Xenopus laevis	8355	XP_041435455.1 uncharacterized protein LOC121399286 [Xenopus laevis]	7.73e-49	457	169	50.9	100	12.4	-
NC_056728.1:1449796853-1449797359	507	507	1	NC_056728.1:1449796853-1449797359 Protopterus annectens isolate FY-2018-M chromosome 2.part0, PAN1.0, whole genome shotgun sequence	XP_041424995.1	1620	936	1104	Eukaryota	Metazoa	Chordata	Xenopus laevis	8355	XP_041424995.1 uncharacterized protein LOC121395491 [Xenopus laevis]	7.82e-49	457	169	50.9	100	10.4	-
NC_056728.1:1449796853-1449797359	507	507	1	NC_056728.1:1449796853-1449797359 Protopterus annectens isolate FY-2018-M chromosome 2.part0, PAN1.0, whole genome shotgun sequence	XP_041422179.1	1623	939	1107	Eukaryota	Metazoa	Chordata	Xenopus laevis	8355	XP_041422179.1 LOW QUALITY PROTEIN: uncharacterized protein LOC121394680 [Xenopus laevis]	7.82e-49	457	169	50.9	100	10.4	-
NC_056728.1:1449796853-1449797359	507	507	1	NC_056728.1:1449796853-1449797359 Protopterus annectens isolate FY-2018-M chromosome 2.part0, PAN1.0, whole genome shotgun sequence	XP_041436006.1	1625	941	1109	Eukaryota	Metazoa	Chordata	Xenopus laevis	8355	XP_041436006.1 uncharacterized protein LOC121399419 [Xenopus laevis]	7.83e-49	457	169	50.9	100	10.4	-
NC_056728.1:1449796853-1449797359	507	507	1	NC_056728.1:1449796853-1449797359 Protopterus annectens isolate FY-2018-M chromosome 2.part0, PAN1.0, whole genome shotgun sequence	XP_041428794.1	901	227	395	Eukaryota	Metazoa	Chordata	Xenopus laevis	8355	XP_041428794.1 uncharacterized protein LOC121397047 [Xenopus laevis]	1.91e-48	453	169	49.7	100	18.8	-
NC_056728.1:1449796853-1449797359	507	507	1	NC_056728.1:1449796853-1449797359 Protopterus annectens isolate FY-2018-M chromosome 2.part0, PAN1.0, whole genome shotgun sequence	XP_041436504.1	1489	815	983	Eukaryota	Metazoa	Chordata	Xenopus laevis	8355	XP_041436504.1 uncharacterized protein LOC121399532 [Xenopus laevis]	2.68e-48	453	169	49.7	100	11.3	-
NC_056728.1:1449796853-1449797359	507	507	1	NC_056728.1:1449796853-1449797359 Protopterus annectens isolate FY-2018-M chromosome 2.part0, PAN1.0, whole genome shotgun sequence	XP_041427105.1	1489	815	983	Eukaryota	Metazoa	Chordata	Xenopus laevis	8355	XP_041427105.1 uncharacterized protein LOC121396330 [Xenopus laevis]	2.68e-48	453	169	49.7	100	11.3	-
NC_056728.1:1449796853-1449797359	507	507	1	NC_056728.1:1449796853-1449797359 Protopterus annectens isolate FY-2018-M chromosome 2.part0, PAN1.0, whole genome shotgun sequence	XP_041439585.1	1489	815	983	Eukaryota	Metazoa	Chordata	Xenopus laevis	8355	XP_041439585.1 uncharacterized protein LOC121400486 [Xenopus laevis]	2.68e-48	453	169	49.7	100	11.3	-
NC_056728.1:1449796853-1449797359	507	507	1	NC_056728.1:1449796853-1449797359 Protopterus annectens isolate FY-2018-M chromosome 2.part0, PAN1.0, whole genome shotgun sequence	XP_040209167.1	1504	814	982	Eukaryota	Metazoa	Chordata	Rana temporaria	8407	XP_040209167.1 uncharacterized protein LOC120940401 [Rana temporaria]	2.69e-48	453	169	50.9	100	11.2	-
NC_056728.1:1449796853-1449797359	507	507	1	NC_056728.1:1449796853-1449797359 Protopterus annectens isolate FY-2018-M chromosome 2.part0, PAN1.0, whole genome shotgun sequence	XP_040197512.1	1614	924	1092	Eukaryota	Metazoa	Chordata	Rana temporaria	8407	XP_040197512.1 uncharacterized protein LOC120930387 [Rana temporaria]	2.70e-48	453	169	50.9	100	10.5	-
NC_056728.1:1449796853-1449797359	507	507	1	NC_056728.1:1449796853-1449797359 Protopterus annectens isolate FY-2018-M chromosome 2.part0, PAN1.0, whole genome shotgun sequence	XP_040200623.1	1035	380	547	Eukaryota	Metazoa	Chordata	Rana temporaria	8407	XP_040200623.1 uncharacterized protein LOC120932359, partial [Rana temporaria]	8.58e-48	449	169	51.5	100	16.2	-
NC_056728.1:1449796853-1449797359	507	507	1	NC_056728.1:1449796853-1449797359 Protopterus annectens isolate FY-2018-M chromosome 2.part0, PAN1.0, whole genome shotgun sequence	XP_040203728.1	1035	380	547	Eukaryota	Metazoa	Chordata	Rana temporaria	8407	XP_040203728.1 uncharacterized protein LOC120935735, partial [Rana temporaria]	8.58e-48	449	169	51.5	100	16.2	-
NC_056728.1:1449796853-1449797359	507	507	1	NC_056728.1:1449796853-1449797359 Protopterus annectens isolate FY-2018-M chromosome 2.part0, PAN1.0, whole genome shotgun sequence	XP_012822453.3	1273	894	1062	Eukaryota	Metazoa	Chordata	Xenopus tropicalis	8364	XP_012822453.3 uncharacterized protein LOC101733107 [Xenopus tropicalis]	1.25e-47	448	169	51.5	100	13.3	-
NC_056728.1:1449796853-1449797359	507	507	1	NC_056728.1:1449796853-1449797359 Protopterus annectens isolate FY-2018-M chromosome 2.part0, PAN1.0, whole genome shotgun sequence	XP_031757847.1	1487	813	981	Eukaryota	Metazoa	Chordata	Xenopus tropicalis	8364	XP_031757847.1 uncharacterized protein LOC116410834 [Xenopus tropicalis]	1.26e-47	448	169	48.5	100	11.4	-
NC_056728.1:1449796853-1449797359	507	507	1	NC_056728.1:1449796853-1449797359 Protopterus annectens isolate FY-2018-M chromosome 2.part0, PAN1.0, whole genome shotgun sequence	XP_031749403.1	1489	815	983	Eukaryota	Metazoa	Chordata	Xenopus tropicalis	8364	XP_031749403.1 uncharacterized protein LOC116407696 [Xenopus tropicalis]	1.26e-47	448	169	48.5	100	11.3	-
NC_056728.1:1449796853-1449797359	507	507	1	NC_056728.1:1449796853-1449797359 Protopterus annectens isolate FY-2018-M chromosome 2.part0, PAN1.0, whole genome shotgun sequence	XP_031747741.1	1489	815	983	Eukaryota	Metazoa	Chordata	Xenopus tropicalis	8364	XP_031747741.1 uncharacterized protein LOC108647426 [Xenopus tropicalis]	1.72e-47	447	169	48.5	100	11.3	-
NC_056728.1:1449796853-1449797359	507	507	1	NC_056728.1:1449796853-1449797359 Protopterus annectens isolate FY-2018-M chromosome 2.part0, PAN1.0, whole genome shotgun sequence	XP_031756161.1	1574	890	1058	Eukaryota	Metazoa	Chordata	Xenopus tropicalis	8364	XP_031756161.1 uncharacterized protein LOC116410219 [Xenopus tropicalis]	1.73e-47	447	169	51.5	100	10.7	-
NC_056728.1:1449796853-1449797359	507	507	1	NC_056728.1:1449796853-1449797359 Protopterus annectens isolate FY-2018-M chromosome 2.part0, PAN1.0, whole genome shotgun sequence	XP_031747840.1	1581	897	1065	Eukaryota	Metazoa	Chordata	Xenopus tropicalis	8364	XP_031747840.1 uncharacterized protein LOC116406901 [Xenopus tropicalis]	1.73e-47	447	169	51.5	100	10.7	-
NC_056728.1:1449796853-1449797359	507	507	1	NC_056728.1:1449796853-1449797359 Protopterus annectens isolate FY-2018-M chromosome 2.part0, PAN1.0, whole genome shotgun sequence	XP_044133676.1	1177	628	795	Eukaryota	Metazoa	Chordata	Bufo gargarizans	30331	XP_044133676.1 uncharacterized protein LOC122926366, partial [Bufo gargarizans]	2.30e-47	446	169	50.9	100	14.3	-
NC_056728.1:1449796853-1449797359	507	507	1	NC_056728.1:1449796853-1449797359 Protopterus annectens isolate FY-2018-M chromosome 2.part0, PAN1.0, whole genome shotgun sequence	XP_040195045.1	1353	677	844	Eukaryota	Metazoa	Chordata	Rana temporaria	8407	XP_040195045.1 uncharacterized protein LOC120928035 [Rana temporaria]	2.33e-47	446	169	50.3	100	12.4	-
NC_056728.1:1449796853-1449797359	507	507	1	NC_056728.1:1449796853-1449797359 Protopterus annectens isolate FY-2018-M chromosome 2.part0, PAN1.0, whole genome shotgun sequence	XP_040209392.1	954	299	466	Eukaryota	Metazoa	Chordata	Rana temporaria	8407	XP_040209392.1 uncharacterized protein LOC120940532, partial [Rana temporaria]	2.70e-47	445	169	51.5	100	17.6	-
NC_056728.1:1450934810-1450935214	405	396	1	NC_056728.1:1450934810-1450935214 Protopterus annectens isolate FY-2018-M chromosome 2.part0, PAN1.0, whole genome shotgun sequence	KAG6937838.1	710	27	158	Eukaryota	Metazoa	Chordata	Chelydra serpentina	8475	KAG6937838.1 hypothetical protein G0U57_008248, partial [Chelydra serpentina]	1.50e-39	382	132	59.8	97.8	18.6	-
NC_056728.1:1450934810-1450935214	405	396	1	NC_056728.1:1450934810-1450935214 Protopterus annectens isolate FY-2018-M chromosome 2.part0, PAN1.0, whole genome shotgun sequence	KAG6932780.1	463	219	350	Eukaryota	Metazoa	Chordata	Chelydra serpentina	8475	KAG6932780.1 gag-pol fusion protein, partial [Chelydra serpentina]	1.66e-39	374	132	57.6	97.8	28.5	-
NC_056728.1:1450934810-1450935214	405	396	1	NC_056728.1:1450934810-1450935214 Protopterus annectens isolate FY-2018-M chromosome 2.part0, PAN1.0, whole genome shotgun sequence	KAG6926050.1	785	211	342	Eukaryota	Metazoa	Chordata	Chelydra serpentina	8475	KAG6926050.1 hypothetical protein G0U57_012864, partial [Chelydra serpentina]	5.18e-39	379	132	59.1	97.8	16.8	-
NC_056728.1:1450934810-1450935214	405	402	1	NC_056728.1:1450934810-1450935214 Protopterus annectens isolate FY-2018-M chromosome 2.part0, PAN1.0, whole genome shotgun sequence	XP_044133676.1	1177	639	772	Eukaryota	Metazoa	Chordata	Bufo gargarizans	30331	XP_044133676.1 uncharacterized protein LOC122926366, partial [Bufo gargarizans]	7.50e-33	334	134	52.2	99.3	11.4	-
NC_056728.1:1450934810-1450935214	405	402	1	NC_056728.1:1450934810-1450935214 Protopterus annectens isolate FY-2018-M chromosome 2.part0, PAN1.0, whole genome shotgun sequence	XP_044155688.1	864	324	457	Eukaryota	Metazoa	Chordata	Bufo gargarizans	30331	XP_044155688.1 uncharacterized protein LOC122942250, partial [Bufo gargarizans]	1.35e-32	332	134	51.5	99.3	15.5	-
NC_056728.1:1450934810-1450935214	405	402	1	NC_056728.1:1450934810-1450935214 Protopterus annectens isolate FY-2018-M chromosome 2.part0, PAN1.0, whole genome shotgun sequence	XP_040200623.1	1035	391	524	Eukaryota	Metazoa	Chordata	Rana temporaria	8407	XP_040200623.1 uncharacterized protein LOC120932359, partial [Rana temporaria]	1.88e-32	331	134	51.5	99.3	12.9	-
NC_056728.1:1450934810-1450935214	405	402	1	NC_056728.1:1450934810-1450935214 Protopterus annectens isolate FY-2018-M chromosome 2.part0, PAN1.0, whole genome shotgun sequence	XP_040203728.1	1035	391	524	Eukaryota	Metazoa	Chordata	Rana temporaria	8407	XP_040203728.1 uncharacterized protein LOC120935735, partial [Rana temporaria]	1.88e-32	331	134	51.5	99.3	12.9	-
NC_056728.1:1450934810-1450935214	405	402	1	NC_056728.1:1450934810-1450935214 Protopterus annectens isolate FY-2018-M chromosome 2.part0, PAN1.0, whole genome shotgun sequence	XP_040209392.1	954	310	443	Eukaryota	Metazoa	Chordata	Rana temporaria	8407	XP_040209392.1 uncharacterized protein LOC120940532, partial [Rana temporaria]	6.47e-32	327	134	51.5	99.3	14.0	-
NC_056728.1:1450934810-1450935214	405	402	7	NC_056728.1:1450934810-1450935214 Protopterus annectens isolate FY-2018-M chromosome 2.part0, PAN1.0, whole genome shotgun sequence	XP_040185767.1	1029	391	522	Eukaryota	Metazoa	Chordata	Rana temporaria	8407	XP_040185767.1 uncharacterized protein LOC120918313, partial [Rana temporaria]	8.88e-32	326	132	51.5	97.8	12.8	-
NC_056728.1:1450934810-1450935214	405	396	1	NC_056728.1:1450934810-1450935214 Protopterus annectens isolate FY-2018-M chromosome 2.part0, PAN1.0, whole genome shotgun sequence	XP_041428794.1	901	241	372	Eukaryota	Metazoa	Chordata	Xenopus laevis	8355	XP_041428794.1 uncharacterized protein LOC121397047 [Xenopus laevis]	1.63e-31	324	132	46.2	97.8	14.7	-
NC_056728.1:1450934810-1450935214	405	396	1	NC_056728.1:1450934810-1450935214 Protopterus annectens isolate FY-2018-M chromosome 2.part0, PAN1.0, whole genome shotgun sequence	XP_041436504.1	1489	829	960	Eukaryota	Metazoa	Chordata	Xenopus laevis	8355	XP_041436504.1 uncharacterized protein LOC121399532 [Xenopus laevis]	1.69e-31	324	132	46.2	97.8	8.9	-
NC_056728.1:1450934810-1450935214	405	396	1	NC_056728.1:1450934810-1450935214 Protopterus annectens isolate FY-2018-M chromosome 2.part0, PAN1.0, whole genome shotgun sequence	XP_041427105.1	1489	829	960	Eukaryota	Metazoa	Chordata	Xenopus laevis	8355	XP_041427105.1 uncharacterized protein LOC121396330 [Xenopus laevis]	1.69e-31	324	132	46.2	97.8	8.9	-
NC_056728.1:1450934810-1450935214	405	396	1	NC_056728.1:1450934810-1450935214 Protopterus annectens isolate FY-2018-M chromosome 2.part0, PAN1.0, whole genome shotgun sequence	XP_041439585.1	1489	829	960	Eukaryota	Metazoa	Chordata	Xenopus laevis	8355	XP_041439585.1 uncharacterized protein LOC121400486 [Xenopus laevis]	1.69e-31	324	132	46.2	97.8	8.9	-
NC_056728.1:1450934810-1450935214	405	402	7	NC_056728.1:1450934810-1450935214 Protopterus annectens isolate FY-2018-M chromosome 2.part0, PAN1.0, whole genome shotgun sequence	XP_040216941.1	1029	391	522	Eukaryota	Metazoa	Chordata	Rana temporaria	8407	XP_040216941.1 LOW QUALITY PROTEIN: uncharacterized protein LOC120946187, partial [Rana temporaria]	3.07e-31	322	132	51.5	97.8	12.8	-
NC_056728.1:1450934810-1450935214	405	402	1	NC_056728.1:1450934810-1450935214 Protopterus annectens isolate FY-2018-M chromosome 2.part0, PAN1.0, whole genome shotgun sequence	XP_040195045.1	1353	688	821	Eukaryota	Metazoa	Chordata	Rana temporaria	8407	XP_040195045.1 uncharacterized protein LOC120928035 [Rana temporaria]	3.13e-31	322	134	47.8	99.3	9.9	-
NC_056728.1:1450934810-1450935214	405	396	1	NC_056728.1:1450934810-1450935214 Protopterus annectens isolate FY-2018-M chromosome 2.part0, PAN1.0, whole genome shotgun sequence	XP_031747741.1	1489	829	960	Eukaryota	Metazoa	Chordata	Xenopus tropicalis	8364	XP_031747741.1 uncharacterized protein LOC108647426 [Xenopus tropicalis]	3.14e-31	322	132	45.5	97.8	8.9	-
NC_056728.1:1450934810-1450935214	405	402	1	NC_056728.1:1450934810-1450935214 Protopterus annectens isolate FY-2018-M chromosome 2.part0, PAN1.0, whole genome shotgun sequence	XP_040185841.1	986	391	524	Eukaryota	Metazoa	Chordata	Rana temporaria	8407	XP_040185841.1 uncharacterized protein LOC120918366, partial [Rana temporaria]	5.69e-31	320	134	50.0	99.3	13.6	-
NC_056728.1:1450934810-1450935214	405	396	1	NC_056728.1:1450934810-1450935214 Protopterus annectens isolate FY-2018-M chromosome 2.part0, PAN1.0, whole genome shotgun sequence	XP_004910398.2	1488	828	959	Eukaryota	Metazoa	Chordata	Xenopus tropicalis	8364	XP_004910398.2 uncharacterized protein LOC101734517 [Xenopus tropicalis]	5.85e-31	320	132	45.5	97.8	8.9	-
NC_056728.1:1450934810-1450935214	405	396	1	NC_056728.1:1450934810-1450935214 Protopterus annectens isolate FY-2018-M chromosome 2.part0, PAN1.0, whole genome shotgun sequence	XP_031757847.1	1487	827	958	Eukaryota	Metazoa	Chordata	Xenopus tropicalis	8364	XP_031757847.1 uncharacterized protein LOC116410834 [Xenopus tropicalis]	1.09e-30	318	132	44.7	97.8	8.9	-
NC_056728.1:1450934810-1450935214	405	396	1	NC_056728.1:1450934810-1450935214 Protopterus annectens isolate FY-2018-M chromosome 2.part0, PAN1.0, whole genome shotgun sequence	XP_031749403.1	1489	829	960	Eukaryota	Metazoa	Chordata	Xenopus tropicalis	8364	XP_031749403.1 uncharacterized protein LOC116407696 [Xenopus tropicalis]	1.09e-30	318	132	44.7	97.8	8.9	-
NC_056728.1:1450934810-1450935214	405	396	1	NC_056728.1:1450934810-1450935214 Protopterus annectens isolate FY-2018-M chromosome 2.part0, PAN1.0, whole genome shotgun sequence	XP_040209167.1	1504	828	959	Eukaryota	Metazoa	Chordata	Rana temporaria	8407	XP_040209167.1 uncharacterized protein LOC120940401 [Rana temporaria]	1.09e-30	318	132	46.2	97.8	8.8	-
NC_056728.1:1450934810-1450935214	405	396	1	NC_056728.1:1450934810-1450935214 Protopterus annectens isolate FY-2018-M chromosome 2.part0, PAN1.0, whole genome shotgun sequence	XP_040197512.1	1614	938	1069	Eukaryota	Metazoa	Chordata	Rana temporaria	8407	XP_040197512.1 uncharacterized protein LOC120930387 [Rana temporaria]	1.09e-30	318	132	46.2	97.8	8.2	-
NC_056728.1:1450934810-1450935214	405	402	1	NC_056728.1:1450934810-1450935214 Protopterus annectens isolate FY-2018-M chromosome 2.part0, PAN1.0, whole genome shotgun sequence	XP_040182565.1	1035	391	524	Eukaryota	Metazoa	Chordata	Rana temporaria	8407	XP_040182565.1 uncharacterized protein LOC120915829, partial [Rana temporaria]	2.69e-30	315	134	50.0	99.3	12.9	-
NC_056728.1:1450934810-1450935214	405	396	1	NC_056728.1:1450934810-1450935214 Protopterus annectens isolate FY-2018-M chromosome 2.part0, PAN1.0, whole genome shotgun sequence	XP_012822453.3	1273	908	1039	Eukaryota	Metazoa	Chordata	Xenopus tropicalis	8364	XP_012822453.3 uncharacterized protein LOC101733107 [Xenopus tropicalis]	3.27e-29	307	132	47.7	97.8	10.4	-
NC_056728.1:1450934810-1450935214	405	396	1	NC_056728.1:1450934810-1450935214 Protopterus annectens isolate FY-2018-M chromosome 2.part0, PAN1.0, whole genome shotgun sequence	XP_031756161.1	1574	904	1035	Eukaryota	Metazoa	Chordata	Xenopus tropicalis	8364	XP_031756161.1 uncharacterized protein LOC116410219 [Xenopus tropicalis]	4.51e-29	306	132	47.7	97.8	8.4	-
NC_056728.1:1456108893-1456109356	464	1	273	NC_056728.1:1456108893-1456109356 Protopterus annectens isolate FY-2018-M chromosome 2.part0, PAN1.0, whole genome shotgun sequence	XP_048688615.1	220	117	207	Eukaryota	Metazoa	Chordata	Caretta caretta	8467	XP_048688615.1 uncharacterized protein K02A2.6-like [Caretta caretta]	2.56e-34	326	91	64.8	58.8	41.4	+
NC_056728.1:1456108893-1456109356	464	192	464	NC_056728.1:1456108893-1456109356 Protopterus annectens isolate FY-2018-M chromosome 2.part0, PAN1.0, whole genome shotgun sequence	KAG6926050.1	785	275	365	Eukaryota	Metazoa	Chordata	Chelydra serpentina	8475	KAG6926050.1 hypothetical protein G0U57_012864, partial [Chelydra serpentina]	5.19e-30	315	91	68.1	58.8	11.6	+
NC_056728.1:1456108893-1456109356	464	192	464	NC_056728.1:1456108893-1456109356 Protopterus annectens isolate FY-2018-M chromosome 2.part0, PAN1.0, whole genome shotgun sequence	KAG6932780.1	463	283	373	Eukaryota	Metazoa	Chordata	Chelydra serpentina	8475	KAG6932780.1 gag-pol fusion protein, partial [Chelydra serpentina]	5.99e-30	310	91	65.9	58.8	19.7	+
NC_056728.1:1456108893-1456109356	464	192	464	NC_056728.1:1456108893-1456109356 Protopterus annectens isolate FY-2018-M chromosome 2.part0, PAN1.0, whole genome shotgun sequence	KAG6937838.1	710	91	181	Eukaryota	Metazoa	Chordata	Chelydra serpentina	8475	KAG6937838.1 hypothetical protein G0U57_008248, partial [Chelydra serpentina]	1.23e-29	312	91	67.0	58.8	12.8	+
NC_056728.1:1456108893-1456109356	464	1	261	NC_056728.1:1456108893-1456109356 Protopterus annectens isolate FY-2018-M chromosome 2.part0, PAN1.0, whole genome shotgun sequence	KAG6927730.1	330	235	321	Eukaryota	Metazoa	Chordata	Chelydra serpentina	8475	KAG6927730.1 gag-pol fusion protein, partial [Chelydra serpentina]	3.72e-27	285	87	59.8	56.3	26.4	+
NC_056728.1:1456108893-1456109356	464	213	464	NC_056728.1:1456108893-1456109356 Protopterus annectens isolate FY-2018-M chromosome 2.part0, PAN1.0, whole genome shotgun sequence	KAG6937952.1	614	1	84	Eukaryota	Metazoa	Chordata	Chelydra serpentina	8475	KAG6937952.1 hypothetical protein G0U57_007800 [Chelydra serpentina]	1.01e-26	290	84	67.9	54.3	13.7	+
NC_056728.1:1456108893-1456109356	464	192	464	NC_056728.1:1456108893-1456109356 Protopterus annectens isolate FY-2018-M chromosome 2.part0, PAN1.0, whole genome shotgun sequence	XP_034628447.1	307	24	114	Eukaryota	Metazoa	Chordata	Trachemys scripta elegans	31138	XP_034628447.1 C-type lectin domain family 4 member K [Trachemys scripta elegans]	2.62e-26	278	91	59.3	58.8	29.6	+
NC_056728.1:1456108893-1456109356	464	1	186	NC_056728.1:1456108893-1456109356 Protopterus annectens isolate FY-2018-M chromosome 2.part0, PAN1.0, whole genome shotgun sequence	XP_048716643.1	893	235	296	Eukaryota	Metazoa	Chordata	Caretta caretta	8467	XP_048716643.1 uncharacterized protein LOC125641175 [Caretta caretta]	2.40e-24	273	62	77.4	40.1	6.9	+
NC_056728.1:1456108893-1456109356	464	4	198	NC_056728.1:1456108893-1456109356 Protopterus annectens isolate FY-2018-M chromosome 2.part0, PAN1.0, whole genome shotgun sequence	KYO22569.1	242	144	208	Eukaryota	Metazoa	Chordata	Alligator mississippiensis	8496	KYO22569.1 hypothetical protein Y1Q_0003103 [Alligator mississippiensis]	4.54e-24	259	65	70.8	42.0	26.9	+
NC_056728.1:1456108893-1456109356	464	1	186	NC_056728.1:1456108893-1456109356 Protopterus annectens isolate FY-2018-M chromosome 2.part0, PAN1.0, whole genome shotgun sequence	XP_018426558.1	1035	847	908	Eukaryota	Metazoa	Chordata	Nanorana parkeri	125878	XP_018426558.1 PREDICTED: LOW QUALITY PROTEIN: uncharacterized protein LOC108799222 [Nanorana parkeri]	2.13e-23	266	62	74.2	40.1	6.0	+
NC_056728.1:1456108893-1456109356	464	4	198	NC_056728.1:1456108893-1456109356 Protopterus annectens isolate FY-2018-M chromosome 2.part0, PAN1.0, whole genome shotgun sequence	KYO48728.1	277	179	243	Eukaryota	Metazoa	Chordata	Alligator mississippiensis	8496	KYO48728.1 hypothetical protein Y1Q_0004110 [Alligator mississippiensis]	2.57e-23	256	65	67.7	42.0	23.5	+
NC_056728.1:1456108893-1456109356	464	1	186	NC_056728.1:1456108893-1456109356 Protopterus annectens isolate FY-2018-M chromosome 2.part0, PAN1.0, whole genome shotgun sequence	XP_040209167.1	1504	828	889	Eukaryota	Metazoa	Chordata	Rana temporaria	8407	XP_040209167.1 uncharacterized protein LOC120940401 [Rana temporaria]	4.08e-23	264	62	72.6	40.1	4.1	+
NC_056728.1:1456108893-1456109356	464	1	186	NC_056728.1:1456108893-1456109356 Protopterus annectens isolate FY-2018-M chromosome 2.part0, PAN1.0, whole genome shotgun sequence	XP_040197512.1	1614	938	999	Eukaryota	Metazoa	Chordata	Rana temporaria	8407	XP_040197512.1 uncharacterized protein LOC120930387 [Rana temporaria]	4.10e-23	264	62	72.6	40.1	3.8	+
NC_056728.1:1456108893-1456109356	464	4	261	NC_056728.1:1456108893-1456109356 Protopterus annectens isolate FY-2018-M chromosome 2.part0, PAN1.0, whole genome shotgun sequence	KYO27808.1	460	71	156	Eukaryota	Metazoa	Chordata	Alligator mississippiensis	8496	KYO27808.1 hypothetical protein Y1Q_0013007 [Alligator mississippiensis]	6.94e-23	260	86	54.7	55.6	18.7	+
NC_056728.1:1456108893-1456109356	464	1	186	NC_056728.1:1456108893-1456109356 Protopterus annectens isolate FY-2018-M chromosome 2.part0, PAN1.0, whole genome shotgun sequence	XP_041418446.1	1055	657	718	Eukaryota	Metazoa	Chordata	Xenopus laevis	8355	XP_041418446.1 uncharacterized protein LOC121393599 [Xenopus laevis]	7.36e-23	262	62	69.4	40.1	5.9	+
NC_056728.1:1456108893-1456109356	464	1	186	NC_056728.1:1456108893-1456109356 Protopterus annectens isolate FY-2018-M chromosome 2.part0, PAN1.0, whole genome shotgun sequence	XP_041435455.1	1368	970	1031	Eukaryota	Metazoa	Chordata	Xenopus laevis	8355	XP_041435455.1 uncharacterized protein LOC121399286 [Xenopus laevis]	7.53e-23	262	62	69.4	40.1	4.5	+
NC_056728.1:1456108893-1456109356	464	1	186	NC_056728.1:1456108893-1456109356 Protopterus annectens isolate FY-2018-M chromosome 2.part0, PAN1.0, whole genome shotgun sequence	XP_041424995.1	1620	950	1011	Eukaryota	Metazoa	Chordata	Xenopus laevis	8355	XP_041424995.1 uncharacterized protein LOC121395491 [Xenopus laevis]	7.61e-23	262	62	69.4	40.1	3.8	+
NC_056728.1:1456108893-1456109356	464	1	186	NC_056728.1:1456108893-1456109356 Protopterus annectens isolate FY-2018-M chromosome 2.part0, PAN1.0, whole genome shotgun sequence	XP_041422179.1	1623	953	1014	Eukaryota	Metazoa	Chordata	Xenopus laevis	8355	XP_041422179.1 LOW QUALITY PROTEIN: uncharacterized protein LOC121394680 [Xenopus laevis]	7.61e-23	262	62	69.4	40.1	3.8	+
NC_056728.1:1456108893-1456109356	464	1	186	NC_056728.1:1456108893-1456109356 Protopterus annectens isolate FY-2018-M chromosome 2.part0, PAN1.0, whole genome shotgun sequence	XP_041436006.1	1625	955	1016	Eukaryota	Metazoa	Chordata	Xenopus laevis	8355	XP_041436006.1 uncharacterized protein LOC121399419 [Xenopus laevis]	7.61e-23	262	62	69.4	40.1	3.8	+
NC_056728.1:1456108893-1456109356	464	4	261	NC_056728.1:1456108893-1456109356 Protopterus annectens isolate FY-2018-M chromosome 2.part0, PAN1.0, whole genome shotgun sequence	KYO27807.1	525	71	156	Eukaryota	Metazoa	Chordata	Alligator mississippiensis	8496	KYO27807.1 hypothetical protein Y1Q_0013007 [Alligator mississippiensis]	9.82e-23	260	86	54.7	55.6	16.4	+
NC_056728.1:1456108893-1456109356	464	1	150	NC_056728.1:1456108893-1456109356 Protopterus annectens isolate FY-2018-M chromosome 2.part0, PAN1.0, whole genome shotgun sequence	KAG6930496.1	190	141	190	Eukaryota	Metazoa	Chordata	Chelydra serpentina	8475	KAG6930496.1 hypothetical protein G0U57_003644, partial [Chelydra serpentina]	1.18e-22	246	50	84.0	32.3	26.3	+
NC_056728.1:1456108893-1456109356	464	4	198	NC_056728.1:1456108893-1456109356 Protopterus annectens isolate FY-2018-M chromosome 2.part0, PAN1.0, whole genome shotgun sequence	KYO47571.1	326	248	312	Eukaryota	Metazoa	Chordata	Alligator mississippiensis	8496	KYO47571.1 hypothetical protein Y1Q_0019684 [Alligator mississippiensis]	1.62e-22	253	65	67.7	42.0	19.9	+
NC_056728.1:1456108893-1456109356	464	4	306	NC_056728.1:1456108893-1456109356 Protopterus annectens isolate FY-2018-M chromosome 2.part0, PAN1.0, whole genome shotgun sequence	KYO41121.1	451	78	178	Eukaryota	Metazoa	Chordata	Alligator mississippiensis	8496	KYO41121.1 hypothetical protein Y1Q_0022532 [Alligator mississippiensis]	1.71e-22	257	101	47.5	65.3	22.4	+
NC_056728.1:1456108893-1456109356	464	4	198	NC_056728.1:1456108893-1456109356 Protopterus annectens isolate FY-2018-M chromosome 2.part0, PAN1.0, whole genome shotgun sequence	KYO19812.1	343	12	76	Eukaryota	Metazoa	Chordata	Alligator mississippiensis	8496	KYO19812.1 hypothetical protein Y1Q_0016067 [Alligator mississippiensis]	2.89e-22	252	65	69.2	42.0	19.0	+
NC_056728.1:1456108893-1456109356	464	4	189	NC_056728.1:1456108893-1456109356 Protopterus annectens isolate FY-2018-M chromosome 2.part0, PAN1.0, whole genome shotgun sequence	KYO28110.1	260	18	79	Eukaryota	Metazoa	Chordata	Alligator mississippiensis	8496	KYO28110.1 hypothetical protein Y1Q_0005104 [Alligator mississippiensis]	3.91e-22	247	62	71.0	40.1	23.8	+
NC_056728.1:1456816220-1456816645	426	426	4	NC_056728.1:1456816220-1456816645 Protopterus annectens isolate FY-2018-M chromosome 2.part0, PAN1.0, whole genome shotgun sequence	KAG6932780.1	463	220	360	Eukaryota	Metazoa	Chordata	Chelydra serpentina	8475	KAG6932780.1 gag-pol fusion protein, partial [Chelydra serpentina]	8.89e-53	465	141	64.5	99.3	30.5	-
NC_056728.1:1456816220-1456816645	426	426	4	NC_056728.1:1456816220-1456816645 Protopterus annectens isolate FY-2018-M chromosome 2.part0, PAN1.0, whole genome shotgun sequence	KAG6926050.1	785	212	352	Eukaryota	Metazoa	Chordata	Chelydra serpentina	8475	KAG6926050.1 hypothetical protein G0U57_012864, partial [Chelydra serpentina]	1.58e-51	470	141	66.0	99.3	18.0	-
NC_056728.1:1456816220-1456816645	426	426	4	NC_056728.1:1456816220-1456816645 Protopterus annectens isolate FY-2018-M chromosome 2.part0, PAN1.0, whole genome shotgun sequence	KAG6937838.1	710	28	168	Eukaryota	Metazoa	Chordata	Chelydra serpentina	8475	KAG6937838.1 hypothetical protein G0U57_008248, partial [Chelydra serpentina]	2.13e-51	467	141	65.2	99.3	19.9	-
NC_056728.1:1456816220-1456816645	426	426	19	NC_056728.1:1456816220-1456816645 Protopterus annectens isolate FY-2018-M chromosome 2.part0, PAN1.0, whole genome shotgun sequence	XP_044155688.1	864	327	462	Eukaryota	Metazoa	Chordata	Bufo gargarizans	30331	XP_044155688.1 uncharacterized protein LOC122942250, partial [Bufo gargarizans]	8.00e-42	401	136	55.1	95.8	15.7	-
NC_056728.1:1456816220-1456816645	426	426	19	NC_056728.1:1456816220-1456816645 Protopterus annectens isolate FY-2018-M chromosome 2.part0, PAN1.0, whole genome shotgun sequence	XP_040200623.1	1035	394	529	Eukaryota	Metazoa	Chordata	Rana temporaria	8407	XP_040200623.1 uncharacterized protein LOC120932359, partial [Rana temporaria]	1.25e-41	400	136	55.1	95.8	13.1	-
NC_056728.1:1456816220-1456816645	426	426	19	NC_056728.1:1456816220-1456816645 Protopterus annectens isolate FY-2018-M chromosome 2.part0, PAN1.0, whole genome shotgun sequence	XP_040203728.1	1035	394	529	Eukaryota	Metazoa	Chordata	Rana temporaria	8407	XP_040203728.1 uncharacterized protein LOC120935735, partial [Rana temporaria]	1.25e-41	400	136	55.1	95.8	13.1	-
NC_056728.1:1456816220-1456816645	426	426	19	NC_056728.1:1456816220-1456816645 Protopterus annectens isolate FY-2018-M chromosome 2.part0, PAN1.0, whole genome shotgun sequence	XP_044133676.1	1177	642	777	Eukaryota	Metazoa	Chordata	Bufo gargarizans	30331	XP_044133676.1 uncharacterized protein LOC122926366, partial [Bufo gargarizans]	3.21e-41	397	136	54.4	95.8	11.6	-
NC_056728.1:1456816220-1456816645	426	426	13	NC_056728.1:1456816220-1456816645 Protopterus annectens isolate FY-2018-M chromosome 2.part0, PAN1.0, whole genome shotgun sequence	XP_040209167.1	1504	829	966	Eukaryota	Metazoa	Chordata	Rana temporaria	8407	XP_040209167.1 uncharacterized protein LOC120940401 [Rana temporaria]	3.26e-41	397	138	54.3	97.2	9.2	-
NC_056728.1:1456816220-1456816645	426	426	13	NC_056728.1:1456816220-1456816645 Protopterus annectens isolate FY-2018-M chromosome 2.part0, PAN1.0, whole genome shotgun sequence	XP_040197512.1	1614	939	1076	Eukaryota	Metazoa	Chordata	Rana temporaria	8407	XP_040197512.1 uncharacterized protein LOC120930387 [Rana temporaria]	3.28e-41	397	138	54.3	97.2	8.6	-
NC_056728.1:1456816220-1456816645	426	426	19	NC_056728.1:1456816220-1456816645 Protopterus annectens isolate FY-2018-M chromosome 2.part0, PAN1.0, whole genome shotgun sequence	XP_040209392.1	954	313	448	Eukaryota	Metazoa	Chordata	Rana temporaria	8407	XP_040209392.1 uncharacterized protein LOC120940532, partial [Rana temporaria]	4.21e-41	396	136	55.1	95.8	14.3	-
NC_056728.1:1456816220-1456816645	426	426	19	NC_056728.1:1456816220-1456816645 Protopterus annectens isolate FY-2018-M chromosome 2.part0, PAN1.0, whole genome shotgun sequence	XP_040185767.1	1029	394	529	Eukaryota	Metazoa	Chordata	Rana temporaria	8407	XP_040185767.1 uncharacterized protein LOC120918313, partial [Rana temporaria]	5.89e-41	395	136	54.4	95.8	13.2	-
NC_056728.1:1456816220-1456816645	426	426	19	NC_056728.1:1456816220-1456816645 Protopterus annectens isolate FY-2018-M chromosome 2.part0, PAN1.0, whole genome shotgun sequence	XP_040216941.1	1029	394	529	Eukaryota	Metazoa	Chordata	Rana temporaria	8407	XP_040216941.1 LOW QUALITY PROTEIN: uncharacterized protein LOC120946187, partial [Rana temporaria]	5.89e-41	395	136	55.1	95.8	13.2	-
NC_056728.1:1456816220-1456816645	426	426	13	NC_056728.1:1456816220-1456816645 Protopterus annectens isolate FY-2018-M chromosome 2.part0, PAN1.0, whole genome shotgun sequence	XP_041418446.1	1055	658	795	Eukaryota	Metazoa	Chordata	Xenopus laevis	8355	XP_041418446.1 uncharacterized protein LOC121393599 [Xenopus laevis]	1.50e-40	392	138	52.9	97.2	13.1	-
NC_056728.1:1456816220-1456816645	426	426	13	NC_056728.1:1456816220-1456816645 Protopterus annectens isolate FY-2018-M chromosome 2.part0, PAN1.0, whole genome shotgun sequence	XP_041435455.1	1368	971	1108	Eukaryota	Metazoa	Chordata	Xenopus laevis	8355	XP_041435455.1 uncharacterized protein LOC121399286 [Xenopus laevis]	1.53e-40	392	138	52.9	97.2	10.1	-
NC_056728.1:1456816220-1456816645	426	426	13	NC_056728.1:1456816220-1456816645 Protopterus annectens isolate FY-2018-M chromosome 2.part0, PAN1.0, whole genome shotgun sequence	XP_041424995.1	1620	951	1088	Eukaryota	Metazoa	Chordata	Xenopus laevis	8355	XP_041424995.1 uncharacterized protein LOC121395491 [Xenopus laevis]	1.54e-40	392	138	52.9	97.2	8.5	-
NC_056728.1:1456816220-1456816645	426	426	13	NC_056728.1:1456816220-1456816645 Protopterus annectens isolate FY-2018-M chromosome 2.part0, PAN1.0, whole genome shotgun sequence	XP_041422179.1	1623	954	1091	Eukaryota	Metazoa	Chordata	Xenopus laevis	8355	XP_041422179.1 LOW QUALITY PROTEIN: uncharacterized protein LOC121394680 [Xenopus laevis]	1.54e-40	392	138	52.9	97.2	8.5	-
NC_056728.1:1456816220-1456816645	426	426	13	NC_056728.1:1456816220-1456816645 Protopterus annectens isolate FY-2018-M chromosome 2.part0, PAN1.0, whole genome shotgun sequence	XP_041436006.1	1625	956	1093	Eukaryota	Metazoa	Chordata	Xenopus laevis	8355	XP_041436006.1 uncharacterized protein LOC121399419 [Xenopus laevis]	1.54e-40	392	138	52.9	97.2	8.5	-
NC_056728.1:1456816220-1456816645	426	426	19	NC_056728.1:1456816220-1456816645 Protopterus annectens isolate FY-2018-M chromosome 2.part0, PAN1.0, whole genome shotgun sequence	XP_040195045.1	1353	691	826	Eukaryota	Metazoa	Chordata	Rana temporaria	8407	XP_040195045.1 uncharacterized protein LOC120928035 [Rana temporaria]	2.08e-40	391	136	55.1	95.8	10.1	-
NC_056728.1:1456816220-1456816645	426	426	19	NC_056728.1:1456816220-1456816645 Protopterus annectens isolate FY-2018-M chromosome 2.part0, PAN1.0, whole genome shotgun sequence	XP_040185841.1	986	394	529	Eukaryota	Metazoa	Chordata	Rana temporaria	8407	XP_040185841.1 uncharacterized protein LOC120918366, partial [Rana temporaria]	3.75e-40	389	136	53.7	95.8	13.8	-
NC_056728.1:1456816220-1456816645	426	426	13	NC_056728.1:1456816220-1456816645 Protopterus annectens isolate FY-2018-M chromosome 2.part0, PAN1.0, whole genome shotgun sequence	XP_017948839.2	1498	838	975	Eukaryota	Metazoa	Chordata	Xenopus tropicalis	8364	XP_017948839.2 uncharacterized protein LOC108647387 [Xenopus tropicalis]	3.42e-39	382	138	52.9	97.2	9.2	-
NC_056728.1:1456816220-1456816645	426	426	19	NC_056728.1:1456816220-1456816645 Protopterus annectens isolate FY-2018-M chromosome 2.part0, PAN1.0, whole genome shotgun sequence	XP_040182565.1	1035	394	529	Eukaryota	Metazoa	Chordata	Rana temporaria	8407	XP_040182565.1 uncharacterized protein LOC120915829, partial [Rana temporaria]	4.53e-39	381	136	52.9	95.8	13.1	-
NC_056728.1:1456816220-1456816645	426	426	19	NC_056728.1:1456816220-1456816645 Protopterus annectens isolate FY-2018-M chromosome 2.part0, PAN1.0, whole genome shotgun sequence	XP_041428794.1	901	242	377	Eukaryota	Metazoa	Chordata	Xenopus laevis	8355	XP_041428794.1 uncharacterized protein LOC121397047 [Xenopus laevis]	8.08e-39	379	136	52.9	95.8	15.1	-
NC_056728.1:1456816220-1456816645	426	426	19	NC_056728.1:1456816220-1456816645 Protopterus annectens isolate FY-2018-M chromosome 2.part0, PAN1.0, whole genome shotgun sequence	XP_041436504.1	1489	830	965	Eukaryota	Metazoa	Chordata	Xenopus laevis	8355	XP_041436504.1 uncharacterized protein LOC121399532 [Xenopus laevis]	8.66e-39	379	136	52.9	95.8	9.1	-
NC_056728.1:1456816220-1456816645	426	426	19	NC_056728.1:1456816220-1456816645 Protopterus annectens isolate FY-2018-M chromosome 2.part0, PAN1.0, whole genome shotgun sequence	XP_041427105.1	1489	830	965	Eukaryota	Metazoa	Chordata	Xenopus laevis	8355	XP_041427105.1 uncharacterized protein LOC121396330 [Xenopus laevis]	8.66e-39	379	136	52.9	95.8	9.1	-
NC_056728.1:1456816220-1456816645	426	426	19	NC_056728.1:1456816220-1456816645 Protopterus annectens isolate FY-2018-M chromosome 2.part0, PAN1.0, whole genome shotgun sequence	XP_041439585.1	1489	830	965	Eukaryota	Metazoa	Chordata	Xenopus laevis	8355	XP_041439585.1 uncharacterized protein LOC121400486 [Xenopus laevis]	8.66e-39	379	136	52.9	95.8	9.1	-
NC_056728.1:1457483120-1457483626	507	507	1	NC_056728.1:1457483120-1457483626 Protopterus annectens isolate FY-2018-M chromosome 2.part0, PAN1.0, whole genome shotgun sequence	KAG6932780.1	463	205	373	Eukaryota	Metazoa	Chordata	Chelydra serpentina	8475	KAG6932780.1 gag-pol fusion protein, partial [Chelydra serpentina]	1.54e-61	527	169	60.9	100	36.5	-
NC_056728.1:1457483120-1457483626	507	507	1	NC_056728.1:1457483120-1457483626 Protopterus annectens isolate FY-2018-M chromosome 2.part0, PAN1.0, whole genome shotgun sequence	KAG6937838.1	710	13	181	Eukaryota	Metazoa	Chordata	Chelydra serpentina	8475	KAG6937838.1 hypothetical protein G0U57_008248, partial [Chelydra serpentina]	2.84e-60	532	169	62.1	100	23.8	-
NC_056728.1:1457483120-1457483626	507	507	1	NC_056728.1:1457483120-1457483626 Protopterus annectens isolate FY-2018-M chromosome 2.part0, PAN1.0, whole genome shotgun sequence	KAG6926050.1	785	197	365	Eukaryota	Metazoa	Chordata	Chelydra serpentina	8475	KAG6926050.1 hypothetical protein G0U57_012864, partial [Chelydra serpentina]	7.29e-60	532	169	62.1	100	21.5	-
NC_056728.1:1457483120-1457483626	507	507	1	NC_056728.1:1457483120-1457483626 Protopterus annectens isolate FY-2018-M chromosome 2.part0, PAN1.0, whole genome shotgun sequence	PIK35851.1	581	265	434	Eukaryota	Metazoa	Echinodermata	Apostichopus japonicus	307972	PIK35851.1 hypothetical protein BSL78_27326 [Apostichopus japonicus]	6.82e-47	434	170	48.8	100	29.3	-
NC_056728.1:1457483120-1457483626	507	507	1	NC_056728.1:1457483120-1457483626 Protopterus annectens isolate FY-2018-M chromosome 2.part0, PAN1.0, whole genome shotgun sequence	PIK46008.1	906	235	404	Eukaryota	Metazoa	Echinodermata	Apostichopus japonicus	307972	PIK46008.1 hypothetical protein BSL78_17128 [Apostichopus japonicus]	8.54e-47	441	170	49.4	100	18.8	-
NC_056728.1:1457483120-1457483626	507	507	1	NC_056728.1:1457483120-1457483626 Protopterus annectens isolate FY-2018-M chromosome 2.part0, PAN1.0, whole genome shotgun sequence	XP_041418446.1	1055	643	811	Eukaryota	Metazoa	Chordata	Xenopus laevis	8355	XP_041418446.1 uncharacterized protein LOC121393599 [Xenopus laevis]	2.65e-46	438	169	49.1	100	16.0	-
NC_056728.1:1457483120-1457483626	507	507	1	NC_056728.1:1457483120-1457483626 Protopterus annectens isolate FY-2018-M chromosome 2.part0, PAN1.0, whole genome shotgun sequence	XP_041435455.1	1368	956	1124	Eukaryota	Metazoa	Chordata	Xenopus laevis	8355	XP_041435455.1 uncharacterized protein LOC121399286 [Xenopus laevis]	2.78e-46	438	169	49.1	100	12.4	-
NC_056728.1:1457483120-1457483626	507	507	1	NC_056728.1:1457483120-1457483626 Protopterus annectens isolate FY-2018-M chromosome 2.part0, PAN1.0, whole genome shotgun sequence	XP_041424995.1	1620	936	1104	Eukaryota	Metazoa	Chordata	Xenopus laevis	8355	XP_041424995.1 uncharacterized protein LOC121395491 [Xenopus laevis]	2.81e-46	438	169	49.1	100	10.4	-
NC_056728.1:1457483120-1457483626	507	507	1	NC_056728.1:1457483120-1457483626 Protopterus annectens isolate FY-2018-M chromosome 2.part0, PAN1.0, whole genome shotgun sequence	XP_041422179.1	1623	939	1107	Eukaryota	Metazoa	Chordata	Xenopus laevis	8355	XP_041422179.1 LOW QUALITY PROTEIN: uncharacterized protein LOC121394680 [Xenopus laevis]	2.81e-46	438	169	49.1	100	10.4	-
NC_056728.1:1457483120-1457483626	507	507	1	NC_056728.1:1457483120-1457483626 Protopterus annectens isolate FY-2018-M chromosome 2.part0, PAN1.0, whole genome shotgun sequence	XP_041436006.1	1625	941	1109	Eukaryota	Metazoa	Chordata	Xenopus laevis	8355	XP_041436006.1 uncharacterized protein LOC121399419 [Xenopus laevis]	2.81e-46	438	169	49.1	100	10.4	-
NC_056728.1:1457483120-1457483626	507	507	1	NC_056728.1:1457483120-1457483626 Protopterus annectens isolate FY-2018-M chromosome 2.part0, PAN1.0, whole genome shotgun sequence	XP_040195045.1	1353	677	844	Eukaryota	Metazoa	Chordata	Rana temporaria	8407	XP_040195045.1 uncharacterized protein LOC120928035 [Rana temporaria]	2.43e-45	431	169	49.7	100	12.4	-
NC_056728.1:1457483120-1457483626	507	507	1	NC_056728.1:1457483120-1457483626 Protopterus annectens isolate FY-2018-M chromosome 2.part0, PAN1.0, whole genome shotgun sequence	XP_041428794.1	901	227	395	Eukaryota	Metazoa	Chordata	Xenopus laevis	8355	XP_041428794.1 uncharacterized protein LOC121397047 [Xenopus laevis]	5.02e-45	428	169	48.5	100	18.8	-
NC_056728.1:1457483120-1457483626	507	507	1	NC_056728.1:1457483120-1457483626 Protopterus annectens isolate FY-2018-M chromosome 2.part0, PAN1.0, whole genome shotgun sequence	XP_040200623.1	1035	380	547	Eukaryota	Metazoa	Chordata	Rana temporaria	8407	XP_040200623.1 uncharacterized protein LOC120932359, partial [Rana temporaria]	5.87e-45	428	169	50.3	100	16.2	-
NC_056728.1:1457483120-1457483626	507	507	1	NC_056728.1:1457483120-1457483626 Protopterus annectens isolate FY-2018-M chromosome 2.part0, PAN1.0, whole genome shotgun sequence	XP_040203728.1	1035	380	547	Eukaryota	Metazoa	Chordata	Rana temporaria	8407	XP_040203728.1 uncharacterized protein LOC120935735, partial [Rana temporaria]	5.87e-45	428	169	50.3	100	16.2	-
NC_056728.1:1457483120-1457483626	507	507	1	NC_056728.1:1457483120-1457483626 Protopterus annectens isolate FY-2018-M chromosome 2.part0, PAN1.0, whole genome shotgun sequence	XP_044133676.1	1177	628	795	Eukaryota	Metazoa	Chordata	Bufo gargarizans	30331	XP_044133676.1 uncharacterized protein LOC122926366, partial [Bufo gargarizans]	6.06e-45	428	169	50.3	100	14.3	-
NC_056728.1:1457483120-1457483626	507	507	1	NC_056728.1:1457483120-1457483626 Protopterus annectens isolate FY-2018-M chromosome 2.part0, PAN1.0, whole genome shotgun sequence	XP_041436504.1	1489	815	983	Eukaryota	Metazoa	Chordata	Xenopus laevis	8355	XP_041436504.1 uncharacterized protein LOC121399532 [Xenopus laevis]	6.19e-45	428	169	48.5	100	11.3	-
NC_056728.1:1457483120-1457483626	507	507	1	NC_056728.1:1457483120-1457483626 Protopterus annectens isolate FY-2018-M chromosome 2.part0, PAN1.0, whole genome shotgun sequence	XP_041427105.1	1489	815	983	Eukaryota	Metazoa	Chordata	Xenopus laevis	8355	XP_041427105.1 uncharacterized protein LOC121396330 [Xenopus laevis]	6.19e-45	428	169	48.5	100	11.3	-
NC_056728.1:1457483120-1457483626	507	507	1	NC_056728.1:1457483120-1457483626 Protopterus annectens isolate FY-2018-M chromosome 2.part0, PAN1.0, whole genome shotgun sequence	XP_041439585.1	1489	815	983	Eukaryota	Metazoa	Chordata	Xenopus laevis	8355	XP_041439585.1 uncharacterized protein LOC121400486 [Xenopus laevis]	6.19e-45	428	169	48.5	100	11.3	-
NC_056728.1:1457483120-1457483626	507	507	1	NC_056728.1:1457483120-1457483626 Protopterus annectens isolate FY-2018-M chromosome 2.part0, PAN1.0, whole genome shotgun sequence	XP_040209167.1	1504	814	982	Eukaryota	Metazoa	Chordata	Rana temporaria	8407	XP_040209167.1 uncharacterized protein LOC120940401 [Rana temporaria]	8.44e-45	427	169	48.5	100	11.2	-
NC_056728.1:1457483120-1457483626	507	507	1	NC_056728.1:1457483120-1457483626 Protopterus annectens isolate FY-2018-M chromosome 2.part0, PAN1.0, whole genome shotgun sequence	XP_040197512.1	1614	924	1092	Eukaryota	Metazoa	Chordata	Rana temporaria	8407	XP_040197512.1 uncharacterized protein LOC120930387 [Rana temporaria]	8.48e-45	427	169	48.5	100	10.5	-
NC_056728.1:1457483120-1457483626	507	507	1	NC_056728.1:1457483120-1457483626 Protopterus annectens isolate FY-2018-M chromosome 2.part0, PAN1.0, whole genome shotgun sequence	XP_040209392.1	954	299	466	Eukaryota	Metazoa	Chordata	Rana temporaria	8407	XP_040209392.1 uncharacterized protein LOC120940532, partial [Rana temporaria]	1.91e-44	424	169	50.3	100	17.6	-
NC_056728.1:1457483120-1457483626	507	507	1	NC_056728.1:1457483120-1457483626 Protopterus annectens isolate FY-2018-M chromosome 2.part0, PAN1.0, whole genome shotgun sequence	XP_040185767.1	1029	380	547	Eukaryota	Metazoa	Chordata	Rana temporaria	8407	XP_040185767.1 uncharacterized protein LOC120918313, partial [Rana temporaria]	2.76e-44	423	169	49.7	100	16.3	-
NC_056728.1:1457483120-1457483626	507	507	1	NC_056728.1:1457483120-1457483626 Protopterus annectens isolate FY-2018-M chromosome 2.part0, PAN1.0, whole genome shotgun sequence	XP_012822453.3	1273	894	1062	Eukaryota	Metazoa	Chordata	Xenopus tropicalis	8364	XP_012822453.3 uncharacterized protein LOC101733107 [Xenopus tropicalis]	2.88e-44	423	169	48.5	100	13.3	-
NC_056728.1:1457483120-1457483626	507	507	4	NC_056728.1:1457483120-1457483626 Protopterus annectens isolate FY-2018-M chromosome 2.part0, PAN1.0, whole genome shotgun sequence	XP_042701456.1	640	318	487	Eukaryota	Metazoa	Chordata	Chrysemys picta bellii	8478	XP_042701456.1 uncharacterized protein LOC122172724 [Chrysemys picta bellii]	3.82e-44	417	171	51.5	99.4	26.6	-
NC_056728.1:1457483120-1457483626	507	507	1	NC_056728.1:1457483120-1457483626 Protopterus annectens isolate FY-2018-M chromosome 2.part0, PAN1.0, whole genome shotgun sequence	XP_031756161.1	1574	890	1058	Eukaryota	Metazoa	Chordata	Xenopus tropicalis	8364	XP_031756161.1 uncharacterized protein LOC116410219 [Xenopus tropicalis]	3.98e-44	422	169	48.5	100	10.7	-
NC_056728.1:1458493412-1458493837	426	1	426	NC_056728.1:1458493412-1458493837 Protopterus annectens isolate FY-2018-M chromosome 2.part0, PAN1.0, whole genome shotgun sequence	KAG6932780.1	463	205	346	Eukaryota	Metazoa	Chordata	Chelydra serpentina	8475	KAG6932780.1 gag-pol fusion protein, partial [Chelydra serpentina]	1.25e-52	464	142	63.4	100	30.7	+
NC_056728.1:1458493412-1458493837	426	1	426	NC_056728.1:1458493412-1458493837 Protopterus annectens isolate FY-2018-M chromosome 2.part0, PAN1.0, whole genome shotgun sequence	KAG6926050.1	785	197	338	Eukaryota	Metazoa	Chordata	Chelydra serpentina	8475	KAG6926050.1 hypothetical protein G0U57_012864, partial [Chelydra serpentina]	4.02e-50	460	142	63.4	100	18.1	+
NC_056728.1:1458493412-1458493837	426	1	426	NC_056728.1:1458493412-1458493837 Protopterus annectens isolate FY-2018-M chromosome 2.part0, PAN1.0, whole genome shotgun sequence	KAG6937838.1	710	13	154	Eukaryota	Metazoa	Chordata	Chelydra serpentina	8475	KAG6937838.1 hypothetical protein G0U57_008248, partial [Chelydra serpentina]	5.65e-50	457	142	62.7	100	20.0	+
NC_056728.1:1458493412-1458493837	426	1	423	NC_056728.1:1458493412-1458493837 Protopterus annectens isolate FY-2018-M chromosome 2.part0, PAN1.0, whole genome shotgun sequence	XP_044155688.1	864	313	452	Eukaryota	Metazoa	Chordata	Bufo gargarizans	30331	XP_044155688.1 uncharacterized protein LOC122942250, partial [Bufo gargarizans]	9.82e-41	393	141	54.6	99.3	16.2	+
NC_056728.1:1458493412-1458493837	426	1	423	NC_056728.1:1458493412-1458493837 Protopterus annectens isolate FY-2018-M chromosome 2.part0, PAN1.0, whole genome shotgun sequence	XP_040185767.1	1029	380	519	Eukaryota	Metazoa	Chordata	Rana temporaria	8407	XP_040185767.1 uncharacterized protein LOC120918313, partial [Rana temporaria]	1.49e-40	392	141	54.6	99.3	13.6	+
NC_056728.1:1458493412-1458493837	426	1	423	NC_056728.1:1458493412-1458493837 Protopterus annectens isolate FY-2018-M chromosome 2.part0, PAN1.0, whole genome shotgun sequence	XP_040200623.1	1035	380	519	Eukaryota	Metazoa	Chordata	Rana temporaria	8407	XP_040200623.1 uncharacterized protein LOC120932359, partial [Rana temporaria]	1.49e-40	392	141	54.6	99.3	13.5	+
NC_056728.1:1458493412-1458493837	426	1	423	NC_056728.1:1458493412-1458493837 Protopterus annectens isolate FY-2018-M chromosome 2.part0, PAN1.0, whole genome shotgun sequence	XP_040203728.1	1035	380	519	Eukaryota	Metazoa	Chordata	Rana temporaria	8407	XP_040203728.1 uncharacterized protein LOC120935735, partial [Rana temporaria]	1.49e-40	392	141	54.6	99.3	13.5	+
NC_056728.1:1458493412-1458493837	426	1	423	NC_056728.1:1458493412-1458493837 Protopterus annectens isolate FY-2018-M chromosome 2.part0, PAN1.0, whole genome shotgun sequence	XP_044133676.1	1177	628	767	Eukaryota	Metazoa	Chordata	Bufo gargarizans	30331	XP_044133676.1 uncharacterized protein LOC122926366, partial [Bufo gargarizans]	3.84e-40	389	141	53.9	99.3	11.9	+
NC_056728.1:1458493412-1458493837	426	1	423	NC_056728.1:1458493412-1458493837 Protopterus annectens isolate FY-2018-M chromosome 2.part0, PAN1.0, whole genome shotgun sequence	XP_040209392.1	954	299	438	Eukaryota	Metazoa	Chordata	Rana temporaria	8407	XP_040209392.1 uncharacterized protein LOC120940532, partial [Rana temporaria]	5.06e-40	388	141	54.6	99.3	14.7	+
NC_056728.1:1458493412-1458493837	426	1	423	NC_056728.1:1458493412-1458493837 Protopterus annectens isolate FY-2018-M chromosome 2.part0, PAN1.0, whole genome shotgun sequence	XP_040216941.1	1029	380	519	Eukaryota	Metazoa	Chordata	Rana temporaria	8407	XP_040216941.1 LOW QUALITY PROTEIN: uncharacterized protein LOC120946187, partial [Rana temporaria]	5.17e-40	388	141	54.6	99.3	13.6	+
NC_056728.1:1458493412-1458493837	426	1	420	NC_056728.1:1458493412-1458493837 Protopterus annectens isolate FY-2018-M chromosome 2.part0, PAN1.0, whole genome shotgun sequence	XP_041428794.1	901	227	366	Eukaryota	Metazoa	Chordata	Xenopus laevis	8355	XP_041428794.1 uncharacterized protein LOC121397047 [Xenopus laevis]	6.68e-40	387	140	51.4	98.6	15.5	+
NC_056728.1:1458493412-1458493837	426	1	423	NC_056728.1:1458493412-1458493837 Protopterus annectens isolate FY-2018-M chromosome 2.part0, PAN1.0, whole genome shotgun sequence	XP_040182565.1	1035	380	519	Eukaryota	Metazoa	Chordata	Rana temporaria	8407	XP_040182565.1 uncharacterized protein LOC120915829, partial [Rana temporaria]	7.05e-40	387	141	54.6	99.3	13.5	+
NC_056728.1:1458493412-1458493837	426	1	420	NC_056728.1:1458493412-1458493837 Protopterus annectens isolate FY-2018-M chromosome 2.part0, PAN1.0, whole genome shotgun sequence	XP_041436504.1	1489	815	954	Eukaryota	Metazoa	Chordata	Xenopus laevis	8355	XP_041436504.1 uncharacterized protein LOC121399532 [Xenopus laevis]	7.25e-40	387	140	51.4	98.6	9.4	+
NC_056728.1:1458493412-1458493837	426	1	420	NC_056728.1:1458493412-1458493837 Protopterus annectens isolate FY-2018-M chromosome 2.part0, PAN1.0, whole genome shotgun sequence	XP_041427105.1	1489	815	954	Eukaryota	Metazoa	Chordata	Xenopus laevis	8355	XP_041427105.1 uncharacterized protein LOC121396330 [Xenopus laevis]	7.25e-40	387	140	51.4	98.6	9.4	+
NC_056728.1:1458493412-1458493837	426	1	420	NC_056728.1:1458493412-1458493837 Protopterus annectens isolate FY-2018-M chromosome 2.part0, PAN1.0, whole genome shotgun sequence	XP_041439585.1	1489	815	954	Eukaryota	Metazoa	Chordata	Xenopus laevis	8355	XP_041439585.1 uncharacterized protein LOC121400486 [Xenopus laevis]	7.25e-40	387	140	51.4	98.6	9.4	+
NC_056728.1:1458493412-1458493837	426	1	426	NC_056728.1:1458493412-1458493837 Protopterus annectens isolate FY-2018-M chromosome 2.part0, PAN1.0, whole genome shotgun sequence	XP_040209167.1	1504	814	955	Eukaryota	Metazoa	Chordata	Rana temporaria	8407	XP_040209167.1 uncharacterized protein LOC120940401 [Rana temporaria]	9.89e-40	386	142	51.4	100	9.4	+
NC_056728.1:1458493412-1458493837	426	1	426	NC_056728.1:1458493412-1458493837 Protopterus annectens isolate FY-2018-M chromosome 2.part0, PAN1.0, whole genome shotgun sequence	XP_040197512.1	1614	924	1065	Eukaryota	Metazoa	Chordata	Rana temporaria	8407	XP_040197512.1 uncharacterized protein LOC120930387 [Rana temporaria]	9.92e-40	386	142	51.4	100	8.8	+
NC_056728.1:1458493412-1458493837	426	1	411	NC_056728.1:1458493412-1458493837 Protopterus annectens isolate FY-2018-M chromosome 2.part0, PAN1.0, whole genome shotgun sequence	XP_012822453.3	1273	894	1030	Eukaryota	Metazoa	Chordata	Xenopus tropicalis	8364	XP_012822453.3 uncharacterized protein LOC101733107 [Xenopus tropicalis]	1.33e-39	385	137	55.5	96.5	10.8	+
NC_056728.1:1458493412-1458493837	426	1	426	NC_056728.1:1458493412-1458493837 Protopterus annectens isolate FY-2018-M chromosome 2.part0, PAN1.0, whole genome shotgun sequence	XP_040195045.1	1353	677	817	Eukaryota	Metazoa	Chordata	Rana temporaria	8407	XP_040195045.1 uncharacterized protein LOC120928035 [Rana temporaria]	1.34e-39	385	142	52.8	100	10.4	+
NC_056728.1:1458493412-1458493837	426	1	411	NC_056728.1:1458493412-1458493837 Protopterus annectens isolate FY-2018-M chromosome 2.part0, PAN1.0, whole genome shotgun sequence	XP_031756161.1	1574	890	1026	Eukaryota	Metazoa	Chordata	Xenopus tropicalis	8364	XP_031756161.1 uncharacterized protein LOC116410219 [Xenopus tropicalis]	1.84e-39	384	137	55.5	96.5	8.7	+
NC_056728.1:1458493412-1458493837	426	1	411	NC_056728.1:1458493412-1458493837 Protopterus annectens isolate FY-2018-M chromosome 2.part0, PAN1.0, whole genome shotgun sequence	XP_031747840.1	1581	897	1033	Eukaryota	Metazoa	Chordata	Xenopus tropicalis	8364	XP_031747840.1 uncharacterized protein LOC116406901 [Xenopus tropicalis]	1.84e-39	384	137	55.5	96.5	8.7	+
NC_056728.1:1458493412-1458493837	426	1	426	NC_056728.1:1458493412-1458493837 Protopterus annectens isolate FY-2018-M chromosome 2.part0, PAN1.0, whole genome shotgun sequence	XP_017948839.2	1498	824	964	Eukaryota	Metazoa	Chordata	Xenopus tropicalis	8364	XP_017948839.2 uncharacterized protein LOC108647387 [Xenopus tropicalis]	3.42e-39	382	142	53.5	100	9.4	+
NC_056728.1:1458493412-1458493837	426	1	420	NC_056728.1:1458493412-1458493837 Protopterus annectens isolate FY-2018-M chromosome 2.part0, PAN1.0, whole genome shotgun sequence	XP_031757847.1	1487	813	952	Eukaryota	Metazoa	Chordata	Xenopus tropicalis	8364	XP_031757847.1 uncharacterized protein LOC116410834 [Xenopus tropicalis]	4.66e-39	381	140	50.7	98.6	9.4	+
NC_056728.1:1458493412-1458493837	426	1	420	NC_056728.1:1458493412-1458493837 Protopterus annectens isolate FY-2018-M chromosome 2.part0, PAN1.0, whole genome shotgun sequence	XP_031749403.1	1489	815	954	Eukaryota	Metazoa	Chordata	Xenopus tropicalis	8364	XP_031749403.1 uncharacterized protein LOC116407696 [Xenopus tropicalis]	4.66e-39	381	140	50.7	98.6	9.4	+
NC_056728.1:1458493412-1458493837	426	1	420	NC_056728.1:1458493412-1458493837 Protopterus annectens isolate FY-2018-M chromosome 2.part0, PAN1.0, whole genome shotgun sequence	XP_031747741.1	1489	815	954	Eukaryota	Metazoa	Chordata	Xenopus tropicalis	8364	XP_031747741.1 uncharacterized protein LOC108647426 [Xenopus tropicalis]	4.66e-39	381	140	50.7	98.6	9.4	+
NC_056728.1:1459967734-1459968201	468	1	468	NC_056728.1:1459967734-1459968201 Protopterus annectens isolate FY-2018-M chromosome 2.part0, PAN1.0, whole genome shotgun sequence	KAG6932780.1	463	219	374	Eukaryota	Metazoa	Chordata	Chelydra serpentina	8475	KAG6932780.1 gag-pol fusion protein, partial [Chelydra serpentina]	4.06e-60	516	156	64.7	100	33.7	+
NC_056728.1:1459967734-1459968201	468	1	468	NC_056728.1:1459967734-1459968201 Protopterus annectens isolate FY-2018-M chromosome 2.part0, PAN1.0, whole genome shotgun sequence	KAG6926050.1	785	211	366	Eukaryota	Metazoa	Chordata	Chelydra serpentina	8475	KAG6926050.1 hypothetical protein G0U57_012864, partial [Chelydra serpentina]	1.63e-58	521	156	66.0	100	19.9	+
NC_056728.1:1459967734-1459968201	468	1	468	NC_056728.1:1459967734-1459968201 Protopterus annectens isolate FY-2018-M chromosome 2.part0, PAN1.0, whole genome shotgun sequence	KAG6937838.1	710	27	182	Eukaryota	Metazoa	Chordata	Chelydra serpentina	8475	KAG6937838.1 hypothetical protein G0U57_008248, partial [Chelydra serpentina]	1.80e-58	518	156	65.4	100	22.0	+
NC_056728.1:1459967734-1459968201	468	1	465	NC_056728.1:1459967734-1459968201 Protopterus annectens isolate FY-2018-M chromosome 2.part0, PAN1.0, whole genome shotgun sequence	XP_040200623.1	1035	393	547	Eukaryota	Metazoa	Chordata	Rana temporaria	8407	XP_040200623.1 uncharacterized protein LOC120932359, partial [Rana temporaria]	5.87e-44	419	155	51.6	99.4	15.0	+
NC_056728.1:1459967734-1459968201	468	1	465	NC_056728.1:1459967734-1459968201 Protopterus annectens isolate FY-2018-M chromosome 2.part0, PAN1.0, whole genome shotgun sequence	XP_040203728.1	1035	393	547	Eukaryota	Metazoa	Chordata	Rana temporaria	8407	XP_040203728.1 uncharacterized protein LOC120935735, partial [Rana temporaria]	5.87e-44	419	155	51.6	99.4	15.0	+
NC_056728.1:1459967734-1459968201	468	1	465	NC_056728.1:1459967734-1459968201 Protopterus annectens isolate FY-2018-M chromosome 2.part0, PAN1.0, whole genome shotgun sequence	XP_041418446.1	1055	657	811	Eukaryota	Metazoa	Chordata	Xenopus laevis	8355	XP_041418446.1 uncharacterized protein LOC121393599 [Xenopus laevis]	8.06e-44	418	155	50.3	99.4	14.7	+
NC_056728.1:1459967734-1459968201	468	1	465	NC_056728.1:1459967734-1459968201 Protopterus annectens isolate FY-2018-M chromosome 2.part0, PAN1.0, whole genome shotgun sequence	XP_041435455.1	1368	970	1124	Eukaryota	Metazoa	Chordata	Xenopus laevis	8355	XP_041435455.1 uncharacterized protein LOC121399286 [Xenopus laevis]	8.30e-44	418	155	50.3	99.4	11.3	+
NC_056728.1:1459967734-1459968201	468	1	465	NC_056728.1:1459967734-1459968201 Protopterus annectens isolate FY-2018-M chromosome 2.part0, PAN1.0, whole genome shotgun sequence	XP_040209167.1	1504	828	982	Eukaryota	Metazoa	Chordata	Rana temporaria	8407	XP_040209167.1 uncharacterized protein LOC120940401 [Rana temporaria]	8.36e-44	418	155	51.6	99.4	10.3	+
NC_056728.1:1459967734-1459968201	468	1	465	NC_056728.1:1459967734-1459968201 Protopterus annectens isolate FY-2018-M chromosome 2.part0, PAN1.0, whole genome shotgun sequence	XP_040197512.1	1614	938	1092	Eukaryota	Metazoa	Chordata	Rana temporaria	8407	XP_040197512.1 uncharacterized protein LOC120930387 [Rana temporaria]	8.39e-44	418	155	51.6	99.4	9.6	+
NC_056728.1:1459967734-1459968201	468	1	465	NC_056728.1:1459967734-1459968201 Protopterus annectens isolate FY-2018-M chromosome 2.part0, PAN1.0, whole genome shotgun sequence	XP_041424995.1	1620	950	1104	Eukaryota	Metazoa	Chordata	Xenopus laevis	8355	XP_041424995.1 uncharacterized protein LOC121395491 [Xenopus laevis]	8.40e-44	418	155	50.3	99.4	9.6	+
NC_056728.1:1459967734-1459968201	468	1	465	NC_056728.1:1459967734-1459968201 Protopterus annectens isolate FY-2018-M chromosome 2.part0, PAN1.0, whole genome shotgun sequence	XP_041422179.1	1623	953	1107	Eukaryota	Metazoa	Chordata	Xenopus laevis	8355	XP_041422179.1 LOW QUALITY PROTEIN: uncharacterized protein LOC121394680 [Xenopus laevis]	8.40e-44	418	155	50.3	99.4	9.6	+
NC_056728.1:1459967734-1459968201	468	1	465	NC_056728.1:1459967734-1459968201 Protopterus annectens isolate FY-2018-M chromosome 2.part0, PAN1.0, whole genome shotgun sequence	XP_041436006.1	1625	955	1109	Eukaryota	Metazoa	Chordata	Xenopus laevis	8355	XP_041436006.1 uncharacterized protein LOC121399419 [Xenopus laevis]	8.40e-44	418	155	50.3	99.4	9.5	+
NC_056728.1:1459967734-1459968201	468	1	468	NC_056728.1:1459967734-1459968201 Protopterus annectens isolate FY-2018-M chromosome 2.part0, PAN1.0, whole genome shotgun sequence	XP_041428794.1	901	241	396	Eukaryota	Metazoa	Chordata	Xenopus laevis	8355	XP_041428794.1 uncharacterized protein LOC121397047 [Xenopus laevis]	9.69e-44	417	156	50.6	100	17.3	+
NC_056728.1:1459967734-1459968201	468	1	468	NC_056728.1:1459967734-1459968201 Protopterus annectens isolate FY-2018-M chromosome 2.part0, PAN1.0, whole genome shotgun sequence	XP_041436504.1	1489	829	984	Eukaryota	Metazoa	Chordata	Xenopus laevis	8355	XP_041436504.1 uncharacterized protein LOC121399532 [Xenopus laevis]	1.14e-43	417	156	50.6	100	10.5	+
NC_056728.1:1459967734-1459968201	468	1	468	NC_056728.1:1459967734-1459968201 Protopterus annectens isolate FY-2018-M chromosome 2.part0, PAN1.0, whole genome shotgun sequence	XP_041427105.1	1489	829	984	Eukaryota	Metazoa	Chordata	Xenopus laevis	8355	XP_041427105.1 uncharacterized protein LOC121396330 [Xenopus laevis]	1.14e-43	417	156	50.6	100	10.5	+
NC_056728.1:1459967734-1459968201	468	1	468	NC_056728.1:1459967734-1459968201 Protopterus annectens isolate FY-2018-M chromosome 2.part0, PAN1.0, whole genome shotgun sequence	XP_041439585.1	1489	829	984	Eukaryota	Metazoa	Chordata	Xenopus laevis	8355	XP_041439585.1 uncharacterized protein LOC121400486 [Xenopus laevis]	1.14e-43	417	156	50.6	100	10.5	+
NC_056728.1:1459967734-1459968201	468	1	465	NC_056728.1:1459967734-1459968201 Protopterus annectens isolate FY-2018-M chromosome 2.part0, PAN1.0, whole genome shotgun sequence	XP_044133676.1	1177	641	795	Eukaryota	Metazoa	Chordata	Bufo gargarizans	30331	XP_044133676.1 uncharacterized protein LOC122926366, partial [Bufo gargarizans]	1.52e-43	416	155	51.0	99.4	13.2	+
NC_056728.1:1459967734-1459968201	468	1	465	NC_056728.1:1459967734-1459968201 Protopterus annectens isolate FY-2018-M chromosome 2.part0, PAN1.0, whole genome shotgun sequence	XP_040209392.1	954	312	466	Eukaryota	Metazoa	Chordata	Rana temporaria	8407	XP_040209392.1 uncharacterized protein LOC120940532, partial [Rana temporaria]	1.94e-43	415	155	51.6	99.4	16.2	+
NC_056728.1:1459967734-1459968201	468	1	465	NC_056728.1:1459967734-1459968201 Protopterus annectens isolate FY-2018-M chromosome 2.part0, PAN1.0, whole genome shotgun sequence	XP_040185767.1	1029	393	547	Eukaryota	Metazoa	Chordata	Rana temporaria	8407	XP_040185767.1 uncharacterized protein LOC120918313, partial [Rana temporaria]	2.77e-43	414	155	51.0	99.4	15.1	+
NC_056728.1:1459967734-1459968201	468	1	465	NC_056728.1:1459967734-1459968201 Protopterus annectens isolate FY-2018-M chromosome 2.part0, PAN1.0, whole genome shotgun sequence	XP_012822453.3	1273	908	1062	Eukaryota	Metazoa	Chordata	Xenopus tropicalis	8364	XP_012822453.3 uncharacterized protein LOC101733107 [Xenopus tropicalis]	3.89e-43	413	155	52.3	99.4	12.2	+
NC_056728.1:1459967734-1459968201	468	1	468	NC_056728.1:1459967734-1459968201 Protopterus annectens isolate FY-2018-M chromosome 2.part0, PAN1.0, whole genome shotgun sequence	XP_031757847.1	1487	827	982	Eukaryota	Metazoa	Chordata	Xenopus tropicalis	8364	XP_031757847.1 uncharacterized protein LOC116410834 [Xenopus tropicalis]	3.93e-43	413	156	50.0	100	10.5	+
NC_056728.1:1459967734-1459968201	468	1	468	NC_056728.1:1459967734-1459968201 Protopterus annectens isolate FY-2018-M chromosome 2.part0, PAN1.0, whole genome shotgun sequence	XP_031749403.1	1489	829	984	Eukaryota	Metazoa	Chordata	Xenopus tropicalis	8364	XP_031749403.1 uncharacterized protein LOC116407696 [Xenopus tropicalis]	3.93e-43	413	156	50.0	100	10.5	+
NC_056728.1:1459967734-1459968201	468	1	468	NC_056728.1:1459967734-1459968201 Protopterus annectens isolate FY-2018-M chromosome 2.part0, PAN1.0, whole genome shotgun sequence	XP_031747741.1	1489	829	984	Eukaryota	Metazoa	Chordata	Xenopus tropicalis	8364	XP_031747741.1 uncharacterized protein LOC108647426 [Xenopus tropicalis]	3.93e-43	413	156	50.0	100	10.5	+
NC_056728.1:1459967734-1459968201	468	1	465	NC_056728.1:1459967734-1459968201 Protopterus annectens isolate FY-2018-M chromosome 2.part0, PAN1.0, whole genome shotgun sequence	XP_019862003.1	735	521	673	Eukaryota	Metazoa	Porifera	Amphimedon queenslandica	400682	XP_019862003.1 PREDICTED: uncharacterized protein LOC109590544 [Amphimedon queenslandica]	4.88e-43	410	155	51.6	99.4	20.8	+
NC_056728.1:1459967734-1459968201	468	4	468	NC_056728.1:1459967734-1459968201 Protopterus annectens isolate FY-2018-M chromosome 2.part0, PAN1.0, whole genome shotgun sequence	XP_017948839.2	1498	838	992	Eukaryota	Metazoa	Chordata	Xenopus tropicalis	8364	XP_017948839.2 uncharacterized protein LOC108647387 [Xenopus tropicalis]	5.36e-43	412	155	51.0	99.4	10.3	+
NC_056728.1:1462533976-1462534449	474	474	34	NC_056728.1:1462533976-1462534449 Protopterus annectens isolate FY-2018-M chromosome 2.part0, PAN1.0, whole genome shotgun sequence	KAG6932780.1	463	205	351	Eukaryota	Metazoa	Chordata	Chelydra serpentina	8475	KAG6932780.1 gag-pol fusion protein, partial [Chelydra serpentina]	7.02e-55	481	147	63.3	93.0	31.7	-
NC_056728.1:1462533976-1462534449	474	474	34	NC_056728.1:1462533976-1462534449 Protopterus annectens isolate FY-2018-M chromosome 2.part0, PAN1.0, whole genome shotgun sequence	KAG6926050.1	785	197	343	Eukaryota	Metazoa	Chordata	Chelydra serpentina	8475	KAG6926050.1 hypothetical protein G0U57_012864, partial [Chelydra serpentina]	1.64e-53	486	147	64.6	93.0	18.7	-
NC_056728.1:1462533976-1462534449	474	474	34	NC_056728.1:1462533976-1462534449 Protopterus annectens isolate FY-2018-M chromosome 2.part0, PAN1.0, whole genome shotgun sequence	KAG6937838.1	710	13	159	Eukaryota	Metazoa	Chordata	Chelydra serpentina	8475	KAG6937838.1 hypothetical protein G0U57_008248, partial [Chelydra serpentina]	2.06e-53	483	147	63.9	93.0	20.7	-
NC_056728.1:1462533976-1462534449	474	474	43	NC_056728.1:1462533976-1462534449 Protopterus annectens isolate FY-2018-M chromosome 2.part0, PAN1.0, whole genome shotgun sequence	XP_041428794.1	901	227	370	Eukaryota	Metazoa	Chordata	Xenopus laevis	8355	XP_041428794.1 uncharacterized protein LOC121397047 [Xenopus laevis]	4.88e-49	456	144	56.9	91.1	16.0	-
NC_056728.1:1462533976-1462534449	474	474	43	NC_056728.1:1462533976-1462534449 Protopterus annectens isolate FY-2018-M chromosome 2.part0, PAN1.0, whole genome shotgun sequence	XP_004910398.2	1488	814	957	Eukaryota	Metazoa	Chordata	Xenopus tropicalis	8364	XP_004910398.2 uncharacterized protein LOC101734517 [Xenopus tropicalis]	6.94e-49	456	144	56.9	91.1	9.7	-
NC_056728.1:1462533976-1462534449	474	474	43	NC_056728.1:1462533976-1462534449 Protopterus annectens isolate FY-2018-M chromosome 2.part0, PAN1.0, whole genome shotgun sequence	XP_041436504.1	1489	815	958	Eukaryota	Metazoa	Chordata	Xenopus laevis	8355	XP_041436504.1 uncharacterized protein LOC121399532 [Xenopus laevis]	6.94e-49	456	144	56.9	91.1	9.7	-
NC_056728.1:1462533976-1462534449	474	474	43	NC_056728.1:1462533976-1462534449 Protopterus annectens isolate FY-2018-M chromosome 2.part0, PAN1.0, whole genome shotgun sequence	XP_041427105.1	1489	815	958	Eukaryota	Metazoa	Chordata	Xenopus laevis	8355	XP_041427105.1 uncharacterized protein LOC121396330 [Xenopus laevis]	6.94e-49	456	144	56.9	91.1	9.7	-
NC_056728.1:1462533976-1462534449	474	474	43	NC_056728.1:1462533976-1462534449 Protopterus annectens isolate FY-2018-M chromosome 2.part0, PAN1.0, whole genome shotgun sequence	XP_041439585.1	1489	815	958	Eukaryota	Metazoa	Chordata	Xenopus laevis	8355	XP_041439585.1 uncharacterized protein LOC121400486 [Xenopus laevis]	6.94e-49	456	144	56.9	91.1	9.7	-
NC_056728.1:1462533976-1462534449	474	474	43	NC_056728.1:1462533976-1462534449 Protopterus annectens isolate FY-2018-M chromosome 2.part0, PAN1.0, whole genome shotgun sequence	XP_031757847.1	1487	813	956	Eukaryota	Metazoa	Chordata	Xenopus tropicalis	8364	XP_031757847.1 uncharacterized protein LOC116410834 [Xenopus tropicalis]	3.27e-48	451	144	56.3	91.1	9.7	-
NC_056728.1:1462533976-1462534449	474	474	43	NC_056728.1:1462533976-1462534449 Protopterus annectens isolate FY-2018-M chromosome 2.part0, PAN1.0, whole genome shotgun sequence	XP_031749403.1	1489	815	958	Eukaryota	Metazoa	Chordata	Xenopus tropicalis	8364	XP_031749403.1 uncharacterized protein LOC116407696 [Xenopus tropicalis]	3.27e-48	451	144	56.3	91.1	9.7	-
NC_056728.1:1462533976-1462534449	474	474	43	NC_056728.1:1462533976-1462534449 Protopterus annectens isolate FY-2018-M chromosome 2.part0, PAN1.0, whole genome shotgun sequence	XP_031747741.1	1489	815	958	Eukaryota	Metazoa	Chordata	Xenopus tropicalis	8364	XP_031747741.1 uncharacterized protein LOC108647426 [Xenopus tropicalis]	3.27e-48	451	144	56.3	91.1	9.7	-
NC_056728.1:1462533976-1462534449	474	474	43	NC_056728.1:1462533976-1462534449 Protopterus annectens isolate FY-2018-M chromosome 2.part0, PAN1.0, whole genome shotgun sequence	XP_044155688.1	864	313	455	Eukaryota	Metazoa	Chordata	Bufo gargarizans	30331	XP_044155688.1 uncharacterized protein LOC122942250, partial [Bufo gargarizans]	4.54e-46	434	144	59.0	91.1	16.6	-
NC_056728.1:1462533976-1462534449	474	474	43	NC_056728.1:1462533976-1462534449 Protopterus annectens isolate FY-2018-M chromosome 2.part0, PAN1.0, whole genome shotgun sequence	XP_040185767.1	1029	380	522	Eukaryota	Metazoa	Chordata	Rana temporaria	8407	XP_040185767.1 uncharacterized protein LOC120918313, partial [Rana temporaria]	8.16e-46	433	144	59.0	91.1	13.9	-
NC_056728.1:1462533976-1462534449	474	474	43	NC_056728.1:1462533976-1462534449 Protopterus annectens isolate FY-2018-M chromosome 2.part0, PAN1.0, whole genome shotgun sequence	XP_040200623.1	1035	380	522	Eukaryota	Metazoa	Chordata	Rana temporaria	8407	XP_040200623.1 uncharacterized protein LOC120932359, partial [Rana temporaria]	8.19e-46	433	144	59.0	91.1	13.8	-
NC_056728.1:1462533976-1462534449	474	474	43	NC_056728.1:1462533976-1462534449 Protopterus annectens isolate FY-2018-M chromosome 2.part0, PAN1.0, whole genome shotgun sequence	XP_040203728.1	1035	380	522	Eukaryota	Metazoa	Chordata	Rana temporaria	8407	XP_040203728.1 uncharacterized protein LOC120935735, partial [Rana temporaria]	8.19e-46	433	144	59.0	91.1	13.8	-
NC_056728.1:1462533976-1462534449	474	474	43	NC_056728.1:1462533976-1462534449 Protopterus annectens isolate FY-2018-M chromosome 2.part0, PAN1.0, whole genome shotgun sequence	XP_044133676.1	1177	628	770	Eukaryota	Metazoa	Chordata	Bufo gargarizans	30331	XP_044133676.1 uncharacterized protein LOC122926366, partial [Bufo gargarizans]	2.15e-45	430	144	58.3	91.1	12.1	-
NC_056728.1:1462533976-1462534449	474	474	43	NC_056728.1:1462533976-1462534449 Protopterus annectens isolate FY-2018-M chromosome 2.part0, PAN1.0, whole genome shotgun sequence	XP_040209392.1	954	299	441	Eukaryota	Metazoa	Chordata	Rana temporaria	8407	XP_040209392.1 uncharacterized protein LOC120940532, partial [Rana temporaria]	2.65e-45	429	144	59.0	91.1	15.0	-
NC_056728.1:1462533976-1462534449	474	474	43	NC_056728.1:1462533976-1462534449 Protopterus annectens isolate FY-2018-M chromosome 2.part0, PAN1.0, whole genome shotgun sequence	XP_040216941.1	1029	380	522	Eukaryota	Metazoa	Chordata	Rana temporaria	8407	XP_040216941.1 LOW QUALITY PROTEIN: uncharacterized protein LOC120946187, partial [Rana temporaria]	2.83e-45	429	144	59.0	91.1	13.9	-
NC_056728.1:1462533976-1462534449	474	474	34	NC_056728.1:1462533976-1462534449 Protopterus annectens isolate FY-2018-M chromosome 2.part0, PAN1.0, whole genome shotgun sequence	XP_041418446.1	1055	643	789	Eukaryota	Metazoa	Chordata	Xenopus laevis	8355	XP_041418446.1 uncharacterized protein LOC121393599 [Xenopus laevis]	5.32e-45	427	147	54.4	93.0	13.9	-
NC_056728.1:1462533976-1462534449	474	474	34	NC_056728.1:1462533976-1462534449 Protopterus annectens isolate FY-2018-M chromosome 2.part0, PAN1.0, whole genome shotgun sequence	XP_041435455.1	1368	956	1102	Eukaryota	Metazoa	Chordata	Xenopus laevis	8355	XP_041435455.1 uncharacterized protein LOC121399286 [Xenopus laevis]	5.51e-45	427	147	54.4	93.0	10.7	-
NC_056728.1:1462533976-1462534449	474	474	34	NC_056728.1:1462533976-1462534449 Protopterus annectens isolate FY-2018-M chromosome 2.part0, PAN1.0, whole genome shotgun sequence	XP_041424995.1	1620	936	1082	Eukaryota	Metazoa	Chordata	Xenopus laevis	8355	XP_041424995.1 uncharacterized protein LOC121395491 [Xenopus laevis]	5.58e-45	427	147	54.4	93.0	9.1	-
NC_056728.1:1462533976-1462534449	474	474	34	NC_056728.1:1462533976-1462534449 Protopterus annectens isolate FY-2018-M chromosome 2.part0, PAN1.0, whole genome shotgun sequence	XP_041422179.1	1623	939	1085	Eukaryota	Metazoa	Chordata	Xenopus laevis	8355	XP_041422179.1 LOW QUALITY PROTEIN: uncharacterized protein LOC121394680 [Xenopus laevis]	5.58e-45	427	147	54.4	93.0	9.1	-
NC_056728.1:1462533976-1462534449	474	474	34	NC_056728.1:1462533976-1462534449 Protopterus annectens isolate FY-2018-M chromosome 2.part0, PAN1.0, whole genome shotgun sequence	XP_041436006.1	1625	941	1087	Eukaryota	Metazoa	Chordata	Xenopus laevis	8355	XP_041436006.1 uncharacterized protein LOC121399419 [Xenopus laevis]	5.58e-45	427	147	54.4	93.0	9.0	-
NC_056728.1:1462533976-1462534449	474	474	34	NC_056728.1:1462533976-1462534449 Protopterus annectens isolate FY-2018-M chromosome 2.part0, PAN1.0, whole genome shotgun sequence	XP_040209167.1	1504	814	960	Eukaryota	Metazoa	Chordata	Rana temporaria	8407	XP_040209167.1 uncharacterized protein LOC120940401 [Rana temporaria]	1.92e-44	423	147	55.1	93.0	9.8	-
NC_056728.1:1462533976-1462534449	474	474	34	NC_056728.1:1462533976-1462534449 Protopterus annectens isolate FY-2018-M chromosome 2.part0, PAN1.0, whole genome shotgun sequence	XP_040197512.1	1614	924	1070	Eukaryota	Metazoa	Chordata	Rana temporaria	8407	XP_040197512.1 uncharacterized protein LOC120930387 [Rana temporaria]	1.93e-44	423	147	55.1	93.0	9.1	-
NC_056728.1:1464495203-1464495700	498	498	4	NC_056728.1:1464495203-1464495700 Protopterus annectens isolate FY-2018-M chromosome 2.part0, PAN1.0, whole genome shotgun sequence	KAG6932780.1	463	205	374	Eukaryota	Metazoa	Chordata	Chelydra serpentina	8475	KAG6932780.1 gag-pol fusion protein, partial [Chelydra serpentina]	1.12e-63	541	170	64.7	99.4	36.7	-
NC_056728.1:1464495203-1464495700	498	498	4	NC_056728.1:1464495203-1464495700 Protopterus annectens isolate FY-2018-M chromosome 2.part0, PAN1.0, whole genome shotgun sequence	KAG6926050.1	785	197	366	Eukaryota	Metazoa	Chordata	Chelydra serpentina	8475	KAG6926050.1 hypothetical protein G0U57_012864, partial [Chelydra serpentina]	6.44e-62	546	170	65.9	99.4	21.7	-
NC_056728.1:1464495203-1464495700	498	498	4	NC_056728.1:1464495203-1464495700 Protopterus annectens isolate FY-2018-M chromosome 2.part0, PAN1.0, whole genome shotgun sequence	KAG6937838.1	710	13	182	Eukaryota	Metazoa	Chordata	Chelydra serpentina	8475	KAG6937838.1 hypothetical protein G0U57_008248, partial [Chelydra serpentina]	6.48e-62	543	170	65.3	99.4	23.9	-
NC_056728.1:1464495203-1464495700	498	498	7	NC_056728.1:1464495203-1464495700 Protopterus annectens isolate FY-2018-M chromosome 2.part0, PAN1.0, whole genome shotgun sequence	XP_041424995.1	1620	936	1104	Eukaryota	Metazoa	Chordata	Xenopus laevis	8355	XP_041424995.1 uncharacterized protein LOC121395491 [Xenopus laevis]	2.75e-49	460	169	54.4	98.8	10.4	-
NC_056728.1:1464495203-1464495700	498	498	7	NC_056728.1:1464495203-1464495700 Protopterus annectens isolate FY-2018-M chromosome 2.part0, PAN1.0, whole genome shotgun sequence	XP_041418446.1	1055	643	811	Eukaryota	Metazoa	Chordata	Xenopus laevis	8355	XP_041418446.1 uncharacterized protein LOC121393599 [Xenopus laevis]	3.46e-49	459	169	54.4	98.8	16.0	-
NC_056728.1:1464495203-1464495700	498	498	7	NC_056728.1:1464495203-1464495700 Protopterus annectens isolate FY-2018-M chromosome 2.part0, PAN1.0, whole genome shotgun sequence	XP_012822453.3	1273	894	1062	Eukaryota	Metazoa	Chordata	Xenopus tropicalis	8364	XP_012822453.3 uncharacterized protein LOC101733107 [Xenopus tropicalis]	3.68e-49	459	169	56.8	98.8	13.3	-
NC_056728.1:1464495203-1464495700	498	498	7	NC_056728.1:1464495203-1464495700 Protopterus annectens isolate FY-2018-M chromosome 2.part0, PAN1.0, whole genome shotgun sequence	XP_041435455.1	1368	956	1124	Eukaryota	Metazoa	Chordata	Xenopus laevis	8355	XP_041435455.1 uncharacterized protein LOC121399286 [Xenopus laevis]	3.71e-49	459	169	54.4	98.8	12.4	-
NC_056728.1:1464495203-1464495700	498	498	7	NC_056728.1:1464495203-1464495700 Protopterus annectens isolate FY-2018-M chromosome 2.part0, PAN1.0, whole genome shotgun sequence	XP_041422179.1	1623	939	1107	Eukaryota	Metazoa	Chordata	Xenopus laevis	8355	XP_041422179.1 LOW QUALITY PROTEIN: uncharacterized protein LOC121394680 [Xenopus laevis]	3.75e-49	459	169	54.4	98.8	10.4	-
NC_056728.1:1464495203-1464495700	498	498	7	NC_056728.1:1464495203-1464495700 Protopterus annectens isolate FY-2018-M chromosome 2.part0, PAN1.0, whole genome shotgun sequence	XP_041436006.1	1625	941	1109	Eukaryota	Metazoa	Chordata	Xenopus laevis	8355	XP_041436006.1 uncharacterized protein LOC121399419 [Xenopus laevis]	3.75e-49	459	169	54.4	98.8	10.4	-
NC_056728.1:1464495203-1464495700	498	498	7	NC_056728.1:1464495203-1464495700 Protopterus annectens isolate FY-2018-M chromosome 2.part0, PAN1.0, whole genome shotgun sequence	XP_031756161.1	1574	890	1058	Eukaryota	Metazoa	Chordata	Xenopus tropicalis	8364	XP_031756161.1 uncharacterized protein LOC116410219 [Xenopus tropicalis]	5.11e-49	458	169	56.8	98.8	10.7	-
NC_056728.1:1464495203-1464495700	498	498	7	NC_056728.1:1464495203-1464495700 Protopterus annectens isolate FY-2018-M chromosome 2.part0, PAN1.0, whole genome shotgun sequence	XP_031747840.1	1581	897	1065	Eukaryota	Metazoa	Chordata	Xenopus tropicalis	8364	XP_031747840.1 uncharacterized protein LOC116406901 [Xenopus tropicalis]	5.11e-49	458	169	56.8	98.8	10.7	-
NC_056728.1:1464495203-1464495700	498	498	4	NC_056728.1:1464495203-1464495700 Protopterus annectens isolate FY-2018-M chromosome 2.part0, PAN1.0, whole genome shotgun sequence	XP_041428794.1	901	227	396	Eukaryota	Metazoa	Chordata	Xenopus laevis	8355	XP_041428794.1 uncharacterized protein LOC121397047 [Xenopus laevis]	1.25e-48	454	170	54.7	99.4	18.9	-
NC_056728.1:1464495203-1464495700	498	498	4	NC_056728.1:1464495203-1464495700 Protopterus annectens isolate FY-2018-M chromosome 2.part0, PAN1.0, whole genome shotgun sequence	XP_041436504.1	1489	815	984	Eukaryota	Metazoa	Chordata	Xenopus laevis	8355	XP_041436504.1 uncharacterized protein LOC121399532 [Xenopus laevis]	1.76e-48	454	170	54.7	99.4	11.4	-
NC_056728.1:1464495203-1464495700	498	498	4	NC_056728.1:1464495203-1464495700 Protopterus annectens isolate FY-2018-M chromosome 2.part0, PAN1.0, whole genome shotgun sequence	XP_041427105.1	1489	815	984	Eukaryota	Metazoa	Chordata	Xenopus laevis	8355	XP_041427105.1 uncharacterized protein LOC121396330 [Xenopus laevis]	1.76e-48	454	170	54.7	99.4	11.4	-
NC_056728.1:1464495203-1464495700	498	498	4	NC_056728.1:1464495203-1464495700 Protopterus annectens isolate FY-2018-M chromosome 2.part0, PAN1.0, whole genome shotgun sequence	XP_041439585.1	1489	815	984	Eukaryota	Metazoa	Chordata	Xenopus laevis	8355	XP_041439585.1 uncharacterized protein LOC121400486 [Xenopus laevis]	1.76e-48	454	170	54.7	99.4	11.4	-
NC_056728.1:1464495203-1464495700	498	498	7	NC_056728.1:1464495203-1464495700 Protopterus annectens isolate FY-2018-M chromosome 2.part0, PAN1.0, whole genome shotgun sequence	XP_040209167.1	1504	814	982	Eukaryota	Metazoa	Chordata	Rana temporaria	8407	XP_040209167.1 uncharacterized protein LOC120940401 [Rana temporaria]	2.40e-48	453	169	54.4	98.8	11.2	-
NC_056728.1:1464495203-1464495700	498	498	7	NC_056728.1:1464495203-1464495700 Protopterus annectens isolate FY-2018-M chromosome 2.part0, PAN1.0, whole genome shotgun sequence	XP_040197512.1	1614	924	1092	Eukaryota	Metazoa	Chordata	Rana temporaria	8407	XP_040197512.1 uncharacterized protein LOC120930387 [Rana temporaria]	2.41e-48	453	169	54.4	98.8	10.5	-
NC_056728.1:1464495203-1464495700	498	498	7	NC_056728.1:1464495203-1464495700 Protopterus annectens isolate FY-2018-M chromosome 2.part0, PAN1.0, whole genome shotgun sequence	XP_040200623.1	1035	380	547	Eukaryota	Metazoa	Chordata	Rana temporaria	8407	XP_040200623.1 uncharacterized protein LOC120932359, partial [Rana temporaria]	7.65e-48	449	169	57.4	98.8	16.2	-
NC_056728.1:1464495203-1464495700	498	498	7	NC_056728.1:1464495203-1464495700 Protopterus annectens isolate FY-2018-M chromosome 2.part0, PAN1.0, whole genome shotgun sequence	XP_040203728.1	1035	380	547	Eukaryota	Metazoa	Chordata	Rana temporaria	8407	XP_040203728.1 uncharacterized protein LOC120935735, partial [Rana temporaria]	7.65e-48	449	169	57.4	98.8	16.2	-
NC_056728.1:1464495203-1464495700	498	498	7	NC_056728.1:1464495203-1464495700 Protopterus annectens isolate FY-2018-M chromosome 2.part0, PAN1.0, whole genome shotgun sequence	XP_040185841.1	986	380	547	Eukaryota	Metazoa	Chordata	Rana temporaria	8407	XP_040185841.1 uncharacterized protein LOC120918366, partial [Rana temporaria]	9.92e-48	448	169	55.0	98.8	17.0	-
NC_056728.1:1464495203-1464495700	498	498	7	NC_056728.1:1464495203-1464495700 Protopterus annectens isolate FY-2018-M chromosome 2.part0, PAN1.0, whole genome shotgun sequence	XP_044133676.1	1177	628	795	Eukaryota	Metazoa	Chordata	Bufo gargarizans	30331	XP_044133676.1 uncharacterized protein LOC122926366, partial [Bufo gargarizans]	2.05e-47	446	169	56.8	98.8	14.3	-
NC_056728.1:1464495203-1464495700	498	498	7	NC_056728.1:1464495203-1464495700 Protopterus annectens isolate FY-2018-M chromosome 2.part0, PAN1.0, whole genome shotgun sequence	XP_040209392.1	954	299	466	Eukaryota	Metazoa	Chordata	Rana temporaria	8407	XP_040209392.1 uncharacterized protein LOC120940532, partial [Rana temporaria]	2.41e-47	445	169	57.4	98.8	17.6	-
NC_056728.1:1464495203-1464495700	498	498	4	NC_056728.1:1464495203-1464495700 Protopterus annectens isolate FY-2018-M chromosome 2.part0, PAN1.0, whole genome shotgun sequence	XP_031757847.1	1487	813	982	Eukaryota	Metazoa	Chordata	Xenopus tropicalis	8364	XP_031757847.1 uncharacterized protein LOC116410834 [Xenopus tropicalis]	2.85e-47	445	170	52.9	99.4	11.4	-
NC_056728.1:1464495203-1464495700	498	498	4	NC_056728.1:1464495203-1464495700 Protopterus annectens isolate FY-2018-M chromosome 2.part0, PAN1.0, whole genome shotgun sequence	XP_031749403.1	1489	815	984	Eukaryota	Metazoa	Chordata	Xenopus tropicalis	8364	XP_031749403.1 uncharacterized protein LOC116407696 [Xenopus tropicalis]	2.85e-47	445	170	52.9	99.4	11.4	-
NC_056728.1:1464495203-1464495700	498	498	4	NC_056728.1:1464495203-1464495700 Protopterus annectens isolate FY-2018-M chromosome 2.part0, PAN1.0, whole genome shotgun sequence	XP_031747741.1	1489	815	984	Eukaryota	Metazoa	Chordata	Xenopus tropicalis	8364	XP_031747741.1 uncharacterized protein LOC108647426 [Xenopus tropicalis]	2.85e-47	445	170	52.9	99.4	11.4	-
NC_056728.1:1465411816-1465412280	465	465	1	NC_056728.1:1465411816-1465412280 Protopterus annectens isolate FY-2018-M chromosome 2.part0, PAN1.0, whole genome shotgun sequence	KAG6932780.1	463	219	373	Eukaryota	Metazoa	Chordata	Chelydra serpentina	8475	KAG6932780.1 gag-pol fusion protein, partial [Chelydra serpentina]	3.53e-61	523	155	63.9	100	33.5	-
NC_056728.1:1465411816-1465412280	465	465	1	NC_056728.1:1465411816-1465412280 Protopterus annectens isolate FY-2018-M chromosome 2.part0, PAN1.0, whole genome shotgun sequence	KAG6937838.1	710	27	181	Eukaryota	Metazoa	Chordata	Chelydra serpentina	8475	KAG6937838.1 hypothetical protein G0U57_008248, partial [Chelydra serpentina]	6.23e-60	528	155	65.2	100	21.8	-
NC_056728.1:1465411816-1465412280	465	465	1	NC_056728.1:1465411816-1465412280 Protopterus annectens isolate FY-2018-M chromosome 2.part0, PAN1.0, whole genome shotgun sequence	KAG6926050.1	785	211	365	Eukaryota	Metazoa	Chordata	Chelydra serpentina	8475	KAG6926050.1 hypothetical protein G0U57_012864, partial [Chelydra serpentina]	1.57e-59	528	155	65.2	100	19.7	-
NC_056728.1:1465411816-1465412280	465	465	1	NC_056728.1:1465411816-1465412280 Protopterus annectens isolate FY-2018-M chromosome 2.part0, PAN1.0, whole genome shotgun sequence	XP_040200623.1	1035	393	547	Eukaryota	Metazoa	Chordata	Rana temporaria	8407	XP_040200623.1 uncharacterized protein LOC120932359, partial [Rana temporaria]	5.35e-46	434	155	52.9	100	15.0	-
NC_056728.1:1465411816-1465412280	465	465	1	NC_056728.1:1465411816-1465412280 Protopterus annectens isolate FY-2018-M chromosome 2.part0, PAN1.0, whole genome shotgun sequence	XP_040203728.1	1035	393	547	Eukaryota	Metazoa	Chordata	Rana temporaria	8407	XP_040203728.1 uncharacterized protein LOC120935735, partial [Rana temporaria]	5.35e-46	434	155	52.9	100	15.0	-
NC_056728.1:1465411816-1465412280	465	465	1	NC_056728.1:1465411816-1465412280 Protopterus annectens isolate FY-2018-M chromosome 2.part0, PAN1.0, whole genome shotgun sequence	XP_044133676.1	1177	641	795	Eukaryota	Metazoa	Chordata	Bufo gargarizans	30331	XP_044133676.1 uncharacterized protein LOC122926366, partial [Bufo gargarizans]	5.54e-46	434	155	52.9	100	13.2	-
NC_056728.1:1465411816-1465412280	465	465	1	NC_056728.1:1465411816-1465412280 Protopterus annectens isolate FY-2018-M chromosome 2.part0, PAN1.0, whole genome shotgun sequence	XP_040185841.1	986	393	547	Eukaryota	Metazoa	Chordata	Rana temporaria	8407	XP_040185841.1 uncharacterized protein LOC120918366, partial [Rana temporaria]	7.04e-46	433	155	52.3	100	15.7	-
NC_056728.1:1465411816-1465412280	465	465	1	NC_056728.1:1465411816-1465412280 Protopterus annectens isolate FY-2018-M chromosome 2.part0, PAN1.0, whole genome shotgun sequence	XP_040195045.1	1353	690	844	Eukaryota	Metazoa	Chordata	Rana temporaria	8407	XP_040195045.1 uncharacterized protein LOC120928035 [Rana temporaria]	1.42e-45	431	155	51.0	100	11.5	-
NC_056728.1:1465411816-1465412280	465	465	1	NC_056728.1:1465411816-1465412280 Protopterus annectens isolate FY-2018-M chromosome 2.part0, PAN1.0, whole genome shotgun sequence	XP_040209392.1	954	312	466	Eukaryota	Metazoa	Chordata	Rana temporaria	8407	XP_040209392.1 uncharacterized protein LOC120940532, partial [Rana temporaria]	1.73e-45	430	155	52.9	100	16.2	-
NC_056728.1:1465411816-1465412280	465	465	1	NC_056728.1:1465411816-1465412280 Protopterus annectens isolate FY-2018-M chromosome 2.part0, PAN1.0, whole genome shotgun sequence	XP_012822453.3	1273	908	1062	Eukaryota	Metazoa	Chordata	Xenopus tropicalis	8364	XP_012822453.3 uncharacterized protein LOC101733107 [Xenopus tropicalis]	1.93e-45	430	155	51.6	100	12.2	-
NC_056728.1:1465411816-1465412280	465	465	1	NC_056728.1:1465411816-1465412280 Protopterus annectens isolate FY-2018-M chromosome 2.part0, PAN1.0, whole genome shotgun sequence	XP_040209167.1	1504	828	982	Eukaryota	Metazoa	Chordata	Rana temporaria	8407	XP_040209167.1 uncharacterized protein LOC120940401 [Rana temporaria]	1.95e-45	430	155	51.0	100	10.3	-
NC_056728.1:1465411816-1465412280	465	465	1	NC_056728.1:1465411816-1465412280 Protopterus annectens isolate FY-2018-M chromosome 2.part0, PAN1.0, whole genome shotgun sequence	XP_040197512.1	1614	938	1092	Eukaryota	Metazoa	Chordata	Rana temporaria	8407	XP_040197512.1 uncharacterized protein LOC120930387 [Rana temporaria]	1.96e-45	430	155	51.0	100	9.6	-
NC_056728.1:1465411816-1465412280	465	465	1	NC_056728.1:1465411816-1465412280 Protopterus annectens isolate FY-2018-M chromosome 2.part0, PAN1.0, whole genome shotgun sequence	XP_040185767.1	1029	393	547	Eukaryota	Metazoa	Chordata	Rana temporaria	8407	XP_040185767.1 uncharacterized protein LOC120918313, partial [Rana temporaria]	2.52e-45	429	155	52.3	100	15.1	-
NC_056728.1:1465411816-1465412280	465	465	1	NC_056728.1:1465411816-1465412280 Protopterus annectens isolate FY-2018-M chromosome 2.part0, PAN1.0, whole genome shotgun sequence	XP_031756161.1	1574	904	1058	Eukaryota	Metazoa	Chordata	Xenopus tropicalis	8364	XP_031756161.1 uncharacterized protein LOC116410219 [Xenopus tropicalis]	2.67e-45	429	155	51.6	100	9.8	-
NC_056728.1:1465411816-1465412280	465	465	1	NC_056728.1:1465411816-1465412280 Protopterus annectens isolate FY-2018-M chromosome 2.part0, PAN1.0, whole genome shotgun sequence	XP_031747840.1	1581	911	1065	Eukaryota	Metazoa	Chordata	Xenopus tropicalis	8364	XP_031747840.1 uncharacterized protein LOC116406901 [Xenopus tropicalis]	2.67e-45	429	155	51.6	100	9.8	-
NC_056728.1:1465411816-1465412280	465	465	1	NC_056728.1:1465411816-1465412280 Protopterus annectens isolate FY-2018-M chromosome 2.part0, PAN1.0, whole genome shotgun sequence	XP_041418446.1	1055	657	811	Eukaryota	Metazoa	Chordata	Xenopus laevis	8355	XP_041418446.1 uncharacterized protein LOC121393599 [Xenopus laevis]	3.48e-45	428	155	49.0	100	14.7	-
NC_056728.1:1465411816-1465412280	465	465	1	NC_056728.1:1465411816-1465412280 Protopterus annectens isolate FY-2018-M chromosome 2.part0, PAN1.0, whole genome shotgun sequence	XP_041435455.1	1368	970	1124	Eukaryota	Metazoa	Chordata	Xenopus laevis	8355	XP_041435455.1 uncharacterized protein LOC121399286 [Xenopus laevis]	3.60e-45	428	155	49.0	100	11.3	-
NC_056728.1:1465411816-1465412280	465	465	1	NC_056728.1:1465411816-1465412280 Protopterus annectens isolate FY-2018-M chromosome 2.part0, PAN1.0, whole genome shotgun sequence	XP_041424995.1	1620	950	1104	Eukaryota	Metazoa	Chordata	Xenopus laevis	8355	XP_041424995.1 uncharacterized protein LOC121395491 [Xenopus laevis]	3.64e-45	428	155	49.0	100	9.6	-
NC_056728.1:1465411816-1465412280	465	465	1	NC_056728.1:1465411816-1465412280 Protopterus annectens isolate FY-2018-M chromosome 2.part0, PAN1.0, whole genome shotgun sequence	XP_041422179.1	1623	953	1107	Eukaryota	Metazoa	Chordata	Xenopus laevis	8355	XP_041422179.1 LOW QUALITY PROTEIN: uncharacterized protein LOC121394680 [Xenopus laevis]	3.64e-45	428	155	49.0	100	9.6	-
NC_056728.1:1465411816-1465412280	465	465	1	NC_056728.1:1465411816-1465412280 Protopterus annectens isolate FY-2018-M chromosome 2.part0, PAN1.0, whole genome shotgun sequence	XP_041436006.1	1625	955	1109	Eukaryota	Metazoa	Chordata	Xenopus laevis	8355	XP_041436006.1 uncharacterized protein LOC121399419 [Xenopus laevis]	3.64e-45	428	155	49.0	100	9.5	-
NC_056728.1:1465411816-1465412280	465	465	1	NC_056728.1:1465411816-1465412280 Protopterus annectens isolate FY-2018-M chromosome 2.part0, PAN1.0, whole genome shotgun sequence	XP_019862003.1	735	521	673	Eukaryota	Metazoa	Porifera	Amphimedon queenslandica	400682	XP_019862003.1 PREDICTED: uncharacterized protein LOC109590544 [Amphimedon queenslandica]	7.19e-45	423	155	50.3	100	20.8	-
NC_056728.1:1465411816-1465412280	465	465	1	NC_056728.1:1465411816-1465412280 Protopterus annectens isolate FY-2018-M chromosome 2.part0, PAN1.0, whole genome shotgun sequence	XP_040216941.1	1029	393	547	Eukaryota	Metazoa	Chordata	Rana temporaria	8407	XP_040216941.1 LOW QUALITY PROTEIN: uncharacterized protein LOC120946187, partial [Rana temporaria]	8.74e-45	425	155	52.3	100	15.1	-
NC_056728.1:1465411816-1465412280	465	465	1	NC_056728.1:1465411816-1465412280 Protopterus annectens isolate FY-2018-M chromosome 2.part0, PAN1.0, whole genome shotgun sequence	XP_041428794.1	901	241	395	Eukaryota	Metazoa	Chordata	Xenopus laevis	8355	XP_041428794.1 uncharacterized protein LOC121397047 [Xenopus laevis]	2.66e-44	421	155	49.0	100	17.2	-
NC_056728.1:1465411816-1465412280	465	465	1	NC_056728.1:1465411816-1465412280 Protopterus annectens isolate FY-2018-M chromosome 2.part0, PAN1.0, whole genome shotgun sequence	XP_041436504.1	1489	829	983	Eukaryota	Metazoa	Chordata	Xenopus laevis	8355	XP_041436504.1 uncharacterized protein LOC121399532 [Xenopus laevis]	3.17e-44	421	155	49.0	100	10.4	-
NC_056728.1:1465411816-1465412280	465	465	1	NC_056728.1:1465411816-1465412280 Protopterus annectens isolate FY-2018-M chromosome 2.part0, PAN1.0, whole genome shotgun sequence	XP_041427105.1	1489	829	983	Eukaryota	Metazoa	Chordata	Xenopus laevis	8355	XP_041427105.1 uncharacterized protein LOC121396330 [Xenopus laevis]	3.17e-44	421	155	49.0	100	10.4	-
NC_056728.1:146841024-146841530	507	1	507	NC_056728.1:146841024-146841530 Protopterus annectens isolate FY-2018-M chromosome 2.part0, PAN1.0, whole genome shotgun sequence	KAG6932780.1	463	205	373	Eukaryota	Metazoa	Chordata	Chelydra serpentina	8475	KAG6932780.1 gag-pol fusion protein, partial [Chelydra serpentina]	1.33e-72	601	169	66.3	100	36.5	+
NC_056728.1:146841024-146841530	507	1	507	NC_056728.1:146841024-146841530 Protopterus annectens isolate FY-2018-M chromosome 2.part0, PAN1.0, whole genome shotgun sequence	KAG6937838.1	710	13	181	Eukaryota	Metazoa	Chordata	Chelydra serpentina	8475	KAG6937838.1 hypothetical protein G0U57_008248, partial [Chelydra serpentina]	1.34e-70	603	169	66.9	100	23.8	+
NC_056728.1:146841024-146841530	507	1	507	NC_056728.1:146841024-146841530 Protopterus annectens isolate FY-2018-M chromosome 2.part0, PAN1.0, whole genome shotgun sequence	KAG6926050.1	785	197	365	Eukaryota	Metazoa	Chordata	Chelydra serpentina	8475	KAG6926050.1 hypothetical protein G0U57_012864, partial [Chelydra serpentina]	1.63e-70	606	169	67.5	100	21.5	+
NC_056728.1:146841024-146841530	507	1	507	NC_056728.1:146841024-146841530 Protopterus annectens isolate FY-2018-M chromosome 2.part0, PAN1.0, whole genome shotgun sequence	XP_012822453.3	1273	894	1062	Eukaryota	Metazoa	Chordata	Xenopus tropicalis	8364	XP_012822453.3 uncharacterized protein LOC101733107 [Xenopus tropicalis]	2.67e-55	505	169	56.2	100	13.3	+
NC_056728.1:146841024-146841530	507	1	507	NC_056728.1:146841024-146841530 Protopterus annectens isolate FY-2018-M chromosome 2.part0, PAN1.0, whole genome shotgun sequence	XP_031756161.1	1574	890	1058	Eukaryota	Metazoa	Chordata	Xenopus tropicalis	8364	XP_031756161.1 uncharacterized protein LOC116410219 [Xenopus tropicalis]	3.72e-55	504	169	56.2	100	10.7	+
NC_056728.1:146841024-146841530	507	1	507	NC_056728.1:146841024-146841530 Protopterus annectens isolate FY-2018-M chromosome 2.part0, PAN1.0, whole genome shotgun sequence	XP_031747840.1	1581	897	1065	Eukaryota	Metazoa	Chordata	Xenopus tropicalis	8364	XP_031747840.1 uncharacterized protein LOC116406901 [Xenopus tropicalis]	3.72e-55	504	169	56.2	100	10.7	+
NC_056728.1:146841024-146841530	507	1	507	NC_056728.1:146841024-146841530 Protopterus annectens isolate FY-2018-M chromosome 2.part0, PAN1.0, whole genome shotgun sequence	XP_041418446.1	1055	643	811	Eukaryota	Metazoa	Chordata	Xenopus laevis	8355	XP_041418446.1 uncharacterized protein LOC121393599 [Xenopus laevis]	7.80e-55	501	169	53.3	100	16.0	+
NC_056728.1:146841024-146841530	507	1	507	NC_056728.1:146841024-146841530 Protopterus annectens isolate FY-2018-M chromosome 2.part0, PAN1.0, whole genome shotgun sequence	XP_041435455.1	1368	956	1124	Eukaryota	Metazoa	Chordata	Xenopus laevis	8355	XP_041435455.1 uncharacterized protein LOC121399286 [Xenopus laevis]	9.31e-55	501	169	53.3	100	12.4	+
NC_056728.1:146841024-146841530	507	1	507	NC_056728.1:146841024-146841530 Protopterus annectens isolate FY-2018-M chromosome 2.part0, PAN1.0, whole genome shotgun sequence	XP_041424995.1	1620	936	1104	Eukaryota	Metazoa	Chordata	Xenopus laevis	8355	XP_041424995.1 uncharacterized protein LOC121395491 [Xenopus laevis]	9.43e-55	501	169	53.3	100	10.4	+
NC_056728.1:146841024-146841530	507	1	507	NC_056728.1:146841024-146841530 Protopterus annectens isolate FY-2018-M chromosome 2.part0, PAN1.0, whole genome shotgun sequence	XP_041422179.1	1623	939	1107	Eukaryota	Metazoa	Chordata	Xenopus laevis	8355	XP_041422179.1 LOW QUALITY PROTEIN: uncharacterized protein LOC121394680 [Xenopus laevis]	9.43e-55	501	169	53.3	100	10.4	+
NC_056728.1:146841024-146841530	507	1	507	NC_056728.1:146841024-146841530 Protopterus annectens isolate FY-2018-M chromosome 2.part0, PAN1.0, whole genome shotgun sequence	XP_041436006.1	1625	941	1109	Eukaryota	Metazoa	Chordata	Xenopus laevis	8355	XP_041436006.1 uncharacterized protein LOC121399419 [Xenopus laevis]	9.43e-55	501	169	53.3	100	10.4	+
NC_056728.1:146841024-146841530	507	1	507	NC_056728.1:146841024-146841530 Protopterus annectens isolate FY-2018-M chromosome 2.part0, PAN1.0, whole genome shotgun sequence	XP_040209167.1	1504	814	982	Eukaryota	Metazoa	Chordata	Rana temporaria	8407	XP_040209167.1 uncharacterized protein LOC120940401 [Rana temporaria]	1.74e-54	499	169	54.4	100	11.2	+
NC_056728.1:146841024-146841530	507	1	507	NC_056728.1:146841024-146841530 Protopterus annectens isolate FY-2018-M chromosome 2.part0, PAN1.0, whole genome shotgun sequence	XP_040197512.1	1614	924	1092	Eukaryota	Metazoa	Chordata	Rana temporaria	8407	XP_040197512.1 uncharacterized protein LOC120930387 [Rana temporaria]	1.75e-54	499	169	54.4	100	10.5	+
NC_056728.1:146841024-146841530	507	1	507	NC_056728.1:146841024-146841530 Protopterus annectens isolate FY-2018-M chromosome 2.part0, PAN1.0, whole genome shotgun sequence	XP_040216941.1	1029	380	547	Eukaryota	Metazoa	Chordata	Rana temporaria	8407	XP_040216941.1 LOW QUALITY PROTEIN: uncharacterized protein LOC120946187, partial [Rana temporaria]	1.89e-54	498	169	54.4	100	16.3	+
NC_056728.1:146841024-146841530	507	1	507	NC_056728.1:146841024-146841530 Protopterus annectens isolate FY-2018-M chromosome 2.part0, PAN1.0, whole genome shotgun sequence	XP_040200623.1	1035	380	547	Eukaryota	Metazoa	Chordata	Rana temporaria	8407	XP_040200623.1 uncharacterized protein LOC120932359, partial [Rana temporaria]	3.60e-54	496	169	53.8	100	16.2	+
NC_056728.1:146841024-146841530	507	1	507	NC_056728.1:146841024-146841530 Protopterus annectens isolate FY-2018-M chromosome 2.part0, PAN1.0, whole genome shotgun sequence	XP_040203728.1	1035	380	547	Eukaryota	Metazoa	Chordata	Rana temporaria	8407	XP_040203728.1 uncharacterized protein LOC120935735, partial [Rana temporaria]	3.60e-54	496	169	53.8	100	16.2	+
NC_056728.1:146841024-146841530	507	1	507	NC_056728.1:146841024-146841530 Protopterus annectens isolate FY-2018-M chromosome 2.part0, PAN1.0, whole genome shotgun sequence	XP_041428794.1	901	227	395	Eukaryota	Metazoa	Chordata	Xenopus laevis	8355	XP_041428794.1 uncharacterized protein LOC121397047 [Xenopus laevis]	5.80e-54	493	169	53.3	100	18.8	+
NC_056728.1:146841024-146841530	507	1	507	NC_056728.1:146841024-146841530 Protopterus annectens isolate FY-2018-M chromosome 2.part0, PAN1.0, whole genome shotgun sequence	PIK35851.1	581	265	434	Eukaryota	Metazoa	Echinodermata	Apostichopus japonicus	307972	PIK35851.1 hypothetical protein BSL78_27326 [Apostichopus japonicus]	7.26e-54	482	172	51.7	100	29.3	+
NC_056728.1:146841024-146841530	507	1	507	NC_056728.1:146841024-146841530 Protopterus annectens isolate FY-2018-M chromosome 2.part0, PAN1.0, whole genome shotgun sequence	XP_040209392.1	954	299	466	Eukaryota	Metazoa	Chordata	Rana temporaria	8407	XP_040209392.1 uncharacterized protein LOC120940532, partial [Rana temporaria]	1.01e-53	492	169	53.8	100	17.6	+
NC_056728.1:146841024-146841530	507	1	507	NC_056728.1:146841024-146841530 Protopterus annectens isolate FY-2018-M chromosome 2.part0, PAN1.0, whole genome shotgun sequence	XP_044133676.1	1177	628	795	Eukaryota	Metazoa	Chordata	Bufo gargarizans	30331	XP_044133676.1 uncharacterized protein LOC122926366, partial [Bufo gargarizans]	1.07e-53	493	169	53.3	100	14.3	+
NC_056728.1:146841024-146841530	507	1	507	NC_056728.1:146841024-146841530 Protopterus annectens isolate FY-2018-M chromosome 2.part0, PAN1.0, whole genome shotgun sequence	XP_041436504.1	1489	815	983	Eukaryota	Metazoa	Chordata	Xenopus laevis	8355	XP_041436504.1 uncharacterized protein LOC121399532 [Xenopus laevis]	1.12e-53	493	169	53.3	100	11.3	+
NC_056728.1:146841024-146841530	507	1	507	NC_056728.1:146841024-146841530 Protopterus annectens isolate FY-2018-M chromosome 2.part0, PAN1.0, whole genome shotgun sequence	XP_041427105.1	1489	815	983	Eukaryota	Metazoa	Chordata	Xenopus laevis	8355	XP_041427105.1 uncharacterized protein LOC121396330 [Xenopus laevis]	1.12e-53	493	169	53.3	100	11.3	+
NC_056728.1:146841024-146841530	507	1	507	NC_056728.1:146841024-146841530 Protopterus annectens isolate FY-2018-M chromosome 2.part0, PAN1.0, whole genome shotgun sequence	XP_041439585.1	1489	815	983	Eukaryota	Metazoa	Chordata	Xenopus laevis	8355	XP_041439585.1 uncharacterized protein LOC121400486 [Xenopus laevis]	1.12e-53	493	169	53.3	100	11.3	+
NC_056728.1:146841024-146841530	507	1	507	NC_056728.1:146841024-146841530 Protopterus annectens isolate FY-2018-M chromosome 2.part0, PAN1.0, whole genome shotgun sequence	XP_040185767.1	1029	380	547	Eukaryota	Metazoa	Chordata	Rana temporaria	8407	XP_040185767.1 uncharacterized protein LOC120918313, partial [Rana temporaria]	1.70e-53	491	169	53.3	100	16.3	+
NC_056728.1:146841024-146841530	507	1	507	NC_056728.1:146841024-146841530 Protopterus annectens isolate FY-2018-M chromosome 2.part0, PAN1.0, whole genome shotgun sequence	PIK46008.1	906	235	404	Eukaryota	Metazoa	Echinodermata	Apostichopus japonicus	307972	PIK46008.1 hypothetical protein BSL78_17128 [Apostichopus japonicus]	2.13e-53	489	172	52.3	100	18.8	+
NC_056728.1:146911160-146911624	465	465	1	NC_056728.1:146911160-146911624 Protopterus annectens isolate FY-2018-M chromosome 2.part0, PAN1.0, whole genome shotgun sequence	KAG6932780.1	463	219	373	Eukaryota	Metazoa	Chordata	Chelydra serpentina	8475	KAG6932780.1 gag-pol fusion protein, partial [Chelydra serpentina]	4.76e-68	569	155	69.0	100	33.5	-
NC_056728.1:146911160-146911624	465	465	1	NC_056728.1:146911160-146911624 Protopterus annectens isolate FY-2018-M chromosome 2.part0, PAN1.0, whole genome shotgun sequence	KAG6937838.1	710	27	181	Eukaryota	Metazoa	Chordata	Chelydra serpentina	8475	KAG6937838.1 hypothetical protein G0U57_008248, partial [Chelydra serpentina]	3.61e-66	571	155	69.7	100	21.8	-
NC_056728.1:146911160-146911624	465	465	1	NC_056728.1:146911160-146911624 Protopterus annectens isolate FY-2018-M chromosome 2.part0, PAN1.0, whole genome shotgun sequence	KAG6926050.1	785	211	365	Eukaryota	Metazoa	Chordata	Chelydra serpentina	8475	KAG6926050.1 hypothetical protein G0U57_012864, partial [Chelydra serpentina]	3.95e-66	574	155	70.3	100	19.7	-
NC_056728.1:146911160-146911624	465	465	1	NC_056728.1:146911160-146911624 Protopterus annectens isolate FY-2018-M chromosome 2.part0, PAN1.0, whole genome shotgun sequence	XP_041418446.1	1055	657	811	Eukaryota	Metazoa	Chordata	Xenopus laevis	8355	XP_041418446.1 uncharacterized protein LOC121393599 [Xenopus laevis]	1.42e-53	490	155	56.8	100	14.7	-
NC_056728.1:146911160-146911624	465	465	1	NC_056728.1:146911160-146911624 Protopterus annectens isolate FY-2018-M chromosome 2.part0, PAN1.0, whole genome shotgun sequence	XP_041435455.1	1368	970	1124	Eukaryota	Metazoa	Chordata	Xenopus laevis	8355	XP_041435455.1 uncharacterized protein LOC121399286 [Xenopus laevis]	1.63e-53	490	155	56.8	100	11.3	-
NC_056728.1:146911160-146911624	465	465	1	NC_056728.1:146911160-146911624 Protopterus annectens isolate FY-2018-M chromosome 2.part0, PAN1.0, whole genome shotgun sequence	XP_041424995.1	1620	950	1104	Eukaryota	Metazoa	Chordata	Xenopus laevis	8355	XP_041424995.1 uncharacterized protein LOC121395491 [Xenopus laevis]	1.65e-53	490	155	56.8	100	9.6	-
NC_056728.1:146911160-146911624	465	465	1	NC_056728.1:146911160-146911624 Protopterus annectens isolate FY-2018-M chromosome 2.part0, PAN1.0, whole genome shotgun sequence	XP_041422179.1	1623	953	1107	Eukaryota	Metazoa	Chordata	Xenopus laevis	8355	XP_041422179.1 LOW QUALITY PROTEIN: uncharacterized protein LOC121394680 [Xenopus laevis]	1.65e-53	490	155	56.8	100	9.6	-
NC_056728.1:146911160-146911624	465	465	1	NC_056728.1:146911160-146911624 Protopterus annectens isolate FY-2018-M chromosome 2.part0, PAN1.0, whole genome shotgun sequence	XP_041436006.1	1625	955	1109	Eukaryota	Metazoa	Chordata	Xenopus laevis	8355	XP_041436006.1 uncharacterized protein LOC121399419 [Xenopus laevis]	1.65e-53	490	155	56.8	100	9.5	-
NC_056728.1:146911160-146911624	465	465	1	NC_056728.1:146911160-146911624 Protopterus annectens isolate FY-2018-M chromosome 2.part0, PAN1.0, whole genome shotgun sequence	XP_012822453.3	1273	908	1062	Eukaryota	Metazoa	Chordata	Xenopus tropicalis	8364	XP_012822453.3 uncharacterized protein LOC101733107 [Xenopus tropicalis]	4.10e-53	487	155	59.4	100	12.2	-
NC_056728.1:146911160-146911624	465	465	1	NC_056728.1:146911160-146911624 Protopterus annectens isolate FY-2018-M chromosome 2.part0, PAN1.0, whole genome shotgun sequence	XP_040209167.1	1504	828	982	Eukaryota	Metazoa	Chordata	Rana temporaria	8407	XP_040209167.1 uncharacterized protein LOC120940401 [Rana temporaria]	5.67e-53	486	155	57.4	100	10.3	-
NC_056728.1:146911160-146911624	465	465	1	NC_056728.1:146911160-146911624 Protopterus annectens isolate FY-2018-M chromosome 2.part0, PAN1.0, whole genome shotgun sequence	XP_031756161.1	1574	904	1058	Eukaryota	Metazoa	Chordata	Xenopus tropicalis	8364	XP_031756161.1 uncharacterized protein LOC116410219 [Xenopus tropicalis]	5.69e-53	486	155	59.4	100	9.8	-
NC_056728.1:146911160-146911624	465	465	1	NC_056728.1:146911160-146911624 Protopterus annectens isolate FY-2018-M chromosome 2.part0, PAN1.0, whole genome shotgun sequence	XP_031747840.1	1581	911	1065	Eukaryota	Metazoa	Chordata	Xenopus tropicalis	8364	XP_031747840.1 uncharacterized protein LOC116406901 [Xenopus tropicalis]	5.69e-53	486	155	59.4	100	9.8	-
NC_056728.1:146911160-146911624	465	465	1	NC_056728.1:146911160-146911624 Protopterus annectens isolate FY-2018-M chromosome 2.part0, PAN1.0, whole genome shotgun sequence	XP_040197512.1	1614	938	1092	Eukaryota	Metazoa	Chordata	Rana temporaria	8407	XP_040197512.1 uncharacterized protein LOC120930387 [Rana temporaria]	5.69e-53	486	155	57.4	100	9.6	-
NC_056728.1:146911160-146911624	465	465	1	NC_056728.1:146911160-146911624 Protopterus annectens isolate FY-2018-M chromosome 2.part0, PAN1.0, whole genome shotgun sequence	XP_041428794.1	901	241	395	Eukaryota	Metazoa	Chordata	Xenopus laevis	8355	XP_041428794.1 uncharacterized protein LOC121397047 [Xenopus laevis]	1.55e-52	481	155	56.1	100	17.2	-
NC_056728.1:146911160-146911624	465	465	1	NC_056728.1:146911160-146911624 Protopterus annectens isolate FY-2018-M chromosome 2.part0, PAN1.0, whole genome shotgun sequence	XP_041436504.1	1489	829	983	Eukaryota	Metazoa	Chordata	Xenopus laevis	8355	XP_041436504.1 uncharacterized protein LOC121399532 [Xenopus laevis]	2.67e-52	481	155	56.1	100	10.4	-
NC_056728.1:146911160-146911624	465	465	1	NC_056728.1:146911160-146911624 Protopterus annectens isolate FY-2018-M chromosome 2.part0, PAN1.0, whole genome shotgun sequence	XP_041427105.1	1489	829	983	Eukaryota	Metazoa	Chordata	Xenopus laevis	8355	XP_041427105.1 uncharacterized protein LOC121396330 [Xenopus laevis]	2.67e-52	481	155	56.1	100	10.4	-
NC_056728.1:146911160-146911624	465	465	1	NC_056728.1:146911160-146911624 Protopterus annectens isolate FY-2018-M chromosome 2.part0, PAN1.0, whole genome shotgun sequence	XP_041439585.1	1489	829	983	Eukaryota	Metazoa	Chordata	Xenopus laevis	8355	XP_041439585.1 uncharacterized protein LOC121400486 [Xenopus laevis]	2.67e-52	481	155	56.1	100	10.4	-
NC_056728.1:146911160-146911624	465	465	1	NC_056728.1:146911160-146911624 Protopterus annectens isolate FY-2018-M chromosome 2.part0, PAN1.0, whole genome shotgun sequence	XP_031757847.1	1487	827	981	Eukaryota	Metazoa	Chordata	Xenopus tropicalis	8364	XP_031757847.1 uncharacterized protein LOC116410834 [Xenopus tropicalis]	6.76e-52	478	155	55.5	100	10.4	-
NC_056728.1:146911160-146911624	465	465	1	NC_056728.1:146911160-146911624 Protopterus annectens isolate FY-2018-M chromosome 2.part0, PAN1.0, whole genome shotgun sequence	XP_031749403.1	1489	829	983	Eukaryota	Metazoa	Chordata	Xenopus tropicalis	8364	XP_031749403.1 uncharacterized protein LOC116407696 [Xenopus tropicalis]	6.76e-52	478	155	55.5	100	10.4	-
NC_056728.1:146911160-146911624	465	465	1	NC_056728.1:146911160-146911624 Protopterus annectens isolate FY-2018-M chromosome 2.part0, PAN1.0, whole genome shotgun sequence	XP_031747741.1	1489	829	983	Eukaryota	Metazoa	Chordata	Xenopus tropicalis	8364	XP_031747741.1 uncharacterized protein LOC108647426 [Xenopus tropicalis]	6.76e-52	478	155	55.5	100	10.4	-
NC_056728.1:146911160-146911624	465	465	1	NC_056728.1:146911160-146911624 Protopterus annectens isolate FY-2018-M chromosome 2.part0, PAN1.0, whole genome shotgun sequence	XP_004910398.2	1488	828	982	Eukaryota	Metazoa	Chordata	Xenopus tropicalis	8364	XP_004910398.2 uncharacterized protein LOC101734517 [Xenopus tropicalis]	1.26e-51	476	155	55.5	100	10.4	-
NC_056728.1:146911160-146911624	465	465	1	NC_056728.1:146911160-146911624 Protopterus annectens isolate FY-2018-M chromosome 2.part0, PAN1.0, whole genome shotgun sequence	XP_040195045.1	1353	690	844	Eukaryota	Metazoa	Chordata	Rana temporaria	8407	XP_040195045.1 uncharacterized protein LOC120928035 [Rana temporaria]	4.31e-51	472	155	55.5	100	11.5	-
NC_056728.1:146911160-146911624	465	465	1	NC_056728.1:146911160-146911624 Protopterus annectens isolate FY-2018-M chromosome 2.part0, PAN1.0, whole genome shotgun sequence	XP_040200623.1	1035	393	547	Eukaryota	Metazoa	Chordata	Rana temporaria	8407	XP_040200623.1 uncharacterized protein LOC120932359, partial [Rana temporaria]	2.51e-50	466	155	56.1	100	15.0	-
NC_056728.1:146911160-146911624	465	465	1	NC_056728.1:146911160-146911624 Protopterus annectens isolate FY-2018-M chromosome 2.part0, PAN1.0, whole genome shotgun sequence	XP_040203728.1	1035	393	547	Eukaryota	Metazoa	Chordata	Rana temporaria	8407	XP_040203728.1 uncharacterized protein LOC120935735, partial [Rana temporaria]	2.51e-50	466	155	56.1	100	15.0	-
NC_056728.1:146911160-146911624	465	465	1	NC_056728.1:146911160-146911624 Protopterus annectens isolate FY-2018-M chromosome 2.part0, PAN1.0, whole genome shotgun sequence	XP_019862003.1	735	521	673	Eukaryota	Metazoa	Porifera	Amphimedon queenslandica	400682	XP_019862003.1 PREDICTED: uncharacterized protein LOC109590544 [Amphimedon queenslandica]	4.44e-50	460	155	54.8	100	20.8	-
NC_056728.1:1472553223-1472553690	468	1	468	NC_056728.1:1472553223-1472553690 Protopterus annectens isolate FY-2018-M chromosome 2.part0, PAN1.0, whole genome shotgun sequence	KAG6932780.1	463	219	374	Eukaryota	Metazoa	Chordata	Chelydra serpentina	8475	KAG6932780.1 gag-pol fusion protein, partial [Chelydra serpentina]	1.39e-67	566	156	67.9	100	33.7	+
NC_056728.1:1472553223-1472553690	468	1	468	NC_056728.1:1472553223-1472553690 Protopterus annectens isolate FY-2018-M chromosome 2.part0, PAN1.0, whole genome shotgun sequence	KAG6937838.1	710	27	182	Eukaryota	Metazoa	Chordata	Chelydra serpentina	8475	KAG6937838.1 hypothetical protein G0U57_008248, partial [Chelydra serpentina]	1.03e-65	568	156	68.6	100	22.0	+
NC_056728.1:1472553223-1472553690	468	1	468	NC_056728.1:1472553223-1472553690 Protopterus annectens isolate FY-2018-M chromosome 2.part0, PAN1.0, whole genome shotgun sequence	KAG6926050.1	785	211	366	Eukaryota	Metazoa	Chordata	Chelydra serpentina	8475	KAG6926050.1 hypothetical protein G0U57_012864, partial [Chelydra serpentina]	1.11e-65	571	156	69.2	100	19.9	+
NC_056728.1:1472553223-1472553690	468	1	459	NC_056728.1:1472553223-1472553690 Protopterus annectens isolate FY-2018-M chromosome 2.part0, PAN1.0, whole genome shotgun sequence	XP_012822453.3	1273	908	1060	Eukaryota	Metazoa	Chordata	Xenopus tropicalis	8364	XP_012822453.3 uncharacterized protein LOC101733107 [Xenopus tropicalis]	1.29e-51	476	153	56.2	98.1	12.0	+
NC_056728.1:1472553223-1472553690	468	1	459	NC_056728.1:1472553223-1472553690 Protopterus annectens isolate FY-2018-M chromosome 2.part0, PAN1.0, whole genome shotgun sequence	XP_031756161.1	1574	904	1056	Eukaryota	Metazoa	Chordata	Xenopus tropicalis	8364	XP_031756161.1 uncharacterized protein LOC116410219 [Xenopus tropicalis]	1.79e-51	475	153	56.2	98.1	9.7	+
NC_056728.1:1472553223-1472553690	468	1	459	NC_056728.1:1472553223-1472553690 Protopterus annectens isolate FY-2018-M chromosome 2.part0, PAN1.0, whole genome shotgun sequence	XP_031747840.1	1581	911	1063	Eukaryota	Metazoa	Chordata	Xenopus tropicalis	8364	XP_031747840.1 uncharacterized protein LOC116406901 [Xenopus tropicalis]	1.79e-51	475	153	56.2	98.1	9.7	+
NC_056728.1:1472553223-1472553690	468	1	462	NC_056728.1:1472553223-1472553690 Protopterus annectens isolate FY-2018-M chromosome 2.part0, PAN1.0, whole genome shotgun sequence	XP_040209167.1	1504	828	981	Eukaryota	Metazoa	Chordata	Rana temporaria	8407	XP_040209167.1 uncharacterized protein LOC120940401 [Rana temporaria]	1.56e-50	468	154	54.5	98.7	10.2	+
NC_056728.1:1472553223-1472553690	468	1	462	NC_056728.1:1472553223-1472553690 Protopterus annectens isolate FY-2018-M chromosome 2.part0, PAN1.0, whole genome shotgun sequence	XP_040197512.1	1614	938	1091	Eukaryota	Metazoa	Chordata	Rana temporaria	8407	XP_040197512.1 uncharacterized protein LOC120930387 [Rana temporaria]	1.57e-50	468	154	54.5	98.7	9.5	+
NC_056728.1:1472553223-1472553690	468	1	459	NC_056728.1:1472553223-1472553690 Protopterus annectens isolate FY-2018-M chromosome 2.part0, PAN1.0, whole genome shotgun sequence	XP_041418446.1	1055	657	809	Eukaryota	Metazoa	Chordata	Xenopus laevis	8355	XP_041418446.1 uncharacterized protein LOC121393599 [Xenopus laevis]	9.26e-50	462	153	52.9	98.1	14.5	+
NC_056728.1:1472553223-1472553690	468	1	459	NC_056728.1:1472553223-1472553690 Protopterus annectens isolate FY-2018-M chromosome 2.part0, PAN1.0, whole genome shotgun sequence	XP_041435455.1	1368	970	1122	Eukaryota	Metazoa	Chordata	Xenopus laevis	8355	XP_041435455.1 uncharacterized protein LOC121399286 [Xenopus laevis]	9.95e-50	462	153	52.9	98.1	11.2	+
NC_056728.1:1472553223-1472553690	468	1	459	NC_056728.1:1472553223-1472553690 Protopterus annectens isolate FY-2018-M chromosome 2.part0, PAN1.0, whole genome shotgun sequence	XP_041424995.1	1620	950	1102	Eukaryota	Metazoa	Chordata	Xenopus laevis	8355	XP_041424995.1 uncharacterized protein LOC121395491 [Xenopus laevis]	1.01e-49	462	153	52.9	98.1	9.4	+
NC_056728.1:1472553223-1472553690	468	1	459	NC_056728.1:1472553223-1472553690 Protopterus annectens isolate FY-2018-M chromosome 2.part0, PAN1.0, whole genome shotgun sequence	XP_041422179.1	1623	953	1105	Eukaryota	Metazoa	Chordata	Xenopus laevis	8355	XP_041422179.1 LOW QUALITY PROTEIN: uncharacterized protein LOC121394680 [Xenopus laevis]	1.01e-49	462	153	52.9	98.1	9.4	+
NC_056728.1:1472553223-1472553690	468	1	459	NC_056728.1:1472553223-1472553690 Protopterus annectens isolate FY-2018-M chromosome 2.part0, PAN1.0, whole genome shotgun sequence	XP_041436006.1	1625	955	1107	Eukaryota	Metazoa	Chordata	Xenopus laevis	8355	XP_041436006.1 uncharacterized protein LOC121399419 [Xenopus laevis]	1.01e-49	462	153	52.9	98.1	9.4	+
NC_056728.1:1472553223-1472553690	468	7	468	NC_056728.1:1472553223-1472553690 Protopterus annectens isolate FY-2018-M chromosome 2.part0, PAN1.0, whole genome shotgun sequence	PIK35851.1	581	281	435	Eukaryota	Metazoa	Echinodermata	Apostichopus japonicus	307972	PIK35851.1 hypothetical protein BSL78_27326 [Apostichopus japonicus]	5.47e-49	447	157	51.6	98.7	26.7	+
NC_056728.1:1472553223-1472553690	468	1	462	NC_056728.1:1472553223-1472553690 Protopterus annectens isolate FY-2018-M chromosome 2.part0, PAN1.0, whole genome shotgun sequence	XP_040200623.1	1035	393	546	Eukaryota	Metazoa	Chordata	Rana temporaria	8407	XP_040200623.1 uncharacterized protein LOC120932359, partial [Rana temporaria]	5.90e-49	456	154	53.9	98.7	14.9	+
NC_056728.1:1472553223-1472553690	468	1	462	NC_056728.1:1472553223-1472553690 Protopterus annectens isolate FY-2018-M chromosome 2.part0, PAN1.0, whole genome shotgun sequence	XP_040203728.1	1035	393	546	Eukaryota	Metazoa	Chordata	Rana temporaria	8407	XP_040203728.1 uncharacterized protein LOC120935735, partial [Rana temporaria]	5.90e-49	456	154	53.9	98.7	14.9	+
NC_056728.1:1472553223-1472553690	468	7	468	NC_056728.1:1472553223-1472553690 Protopterus annectens isolate FY-2018-M chromosome 2.part0, PAN1.0, whole genome shotgun sequence	PIK46008.1	906	251	405	Eukaryota	Metazoa	Echinodermata	Apostichopus japonicus	307972	PIK46008.1 hypothetical protein BSL78_17128 [Apostichopus japonicus]	8.64e-49	454	157	52.2	98.7	17.1	+
NC_056728.1:1472553223-1472553690	468	1	462	NC_056728.1:1472553223-1472553690 Protopterus annectens isolate FY-2018-M chromosome 2.part0, PAN1.0, whole genome shotgun sequence	XP_044133676.1	1177	641	794	Eukaryota	Metazoa	Chordata	Bufo gargarizans	30331	XP_044133676.1 uncharacterized protein LOC122926366, partial [Bufo gargarizans]	1.59e-48	453	154	53.2	98.7	13.1	+
NC_056728.1:1472553223-1472553690	468	1	462	NC_056728.1:1472553223-1472553690 Protopterus annectens isolate FY-2018-M chromosome 2.part0, PAN1.0, whole genome shotgun sequence	XP_040195045.1	1353	690	843	Eukaryota	Metazoa	Chordata	Rana temporaria	8407	XP_040195045.1 uncharacterized protein LOC120928035 [Rana temporaria]	1.62e-48	453	154	53.9	98.7	11.4	+
NC_056728.1:1472553223-1472553690	468	1	462	NC_056728.1:1472553223-1472553690 Protopterus annectens isolate FY-2018-M chromosome 2.part0, PAN1.0, whole genome shotgun sequence	XP_040209392.1	954	312	465	Eukaryota	Metazoa	Chordata	Rana temporaria	8407	XP_040209392.1 uncharacterized protein LOC120940532, partial [Rana temporaria]	1.83e-48	452	154	53.9	98.7	16.1	+
NC_056728.1:1472553223-1472553690	468	1	462	NC_056728.1:1472553223-1472553690 Protopterus annectens isolate FY-2018-M chromosome 2.part0, PAN1.0, whole genome shotgun sequence	XP_040185767.1	1029	393	546	Eukaryota	Metazoa	Chordata	Rana temporaria	8407	XP_040185767.1 uncharacterized protein LOC120918313, partial [Rana temporaria]	2.79e-48	451	154	53.2	98.7	15.0	+
NC_056728.1:1472553223-1472553690	468	1	468	NC_056728.1:1472553223-1472553690 Protopterus annectens isolate FY-2018-M chromosome 2.part0, PAN1.0, whole genome shotgun sequence	XP_041428794.1	901	241	396	Eukaryota	Metazoa	Chordata	Xenopus laevis	8355	XP_041428794.1 uncharacterized protein LOC121397047 [Xenopus laevis]	4.13e-48	449	156	51.9	100	17.3	+
NC_056728.1:1472553223-1472553690	468	1	468	NC_056728.1:1472553223-1472553690 Protopterus annectens isolate FY-2018-M chromosome 2.part0, PAN1.0, whole genome shotgun sequence	XP_041436504.1	1489	829	984	Eukaryota	Metazoa	Chordata	Xenopus laevis	8355	XP_041436504.1 uncharacterized protein LOC121399532 [Xenopus laevis]	5.62e-48	449	156	51.9	100	10.5	+
NC_056728.1:1472553223-1472553690	468	1	468	NC_056728.1:1472553223-1472553690 Protopterus annectens isolate FY-2018-M chromosome 2.part0, PAN1.0, whole genome shotgun sequence	XP_041427105.1	1489	829	984	Eukaryota	Metazoa	Chordata	Xenopus laevis	8355	XP_041427105.1 uncharacterized protein LOC121396330 [Xenopus laevis]	5.62e-48	449	156	51.9	100	10.5	+
NC_056728.1:1472553223-1472553690	468	1	468	NC_056728.1:1472553223-1472553690 Protopterus annectens isolate FY-2018-M chromosome 2.part0, PAN1.0, whole genome shotgun sequence	XP_041439585.1	1489	829	984	Eukaryota	Metazoa	Chordata	Xenopus laevis	8355	XP_041439585.1 uncharacterized protein LOC121400486 [Xenopus laevis]	5.62e-48	449	156	51.9	100	10.5	+
NC_056728.1:1473901627-1473902091	465	465	1	NC_056728.1:1473901627-1473902091 Protopterus annectens isolate FY-2018-M chromosome 2.part0, PAN1.0, whole genome shotgun sequence	KAG6932780.1	463	219	373	Eukaryota	Metazoa	Chordata	Chelydra serpentina	8475	KAG6932780.1 gag-pol fusion protein, partial [Chelydra serpentina]	2.05e-63	538	155	66.5	100	33.5	-
NC_056728.1:1473901627-1473902091	465	465	1	NC_056728.1:1473901627-1473902091 Protopterus annectens isolate FY-2018-M chromosome 2.part0, PAN1.0, whole genome shotgun sequence	KAG6926050.1	785	211	365	Eukaryota	Metazoa	Chordata	Chelydra serpentina	8475	KAG6926050.1 hypothetical protein G0U57_012864, partial [Chelydra serpentina]	1.13e-61	543	155	67.7	100	19.7	-
NC_056728.1:1473901627-1473902091	465	465	1	NC_056728.1:1473901627-1473902091 Protopterus annectens isolate FY-2018-M chromosome 2.part0, PAN1.0, whole genome shotgun sequence	KAG6937838.1	710	27	181	Eukaryota	Metazoa	Chordata	Chelydra serpentina	8475	KAG6937838.1 hypothetical protein G0U57_008248, partial [Chelydra serpentina]	1.14e-61	540	155	67.1	100	21.8	-
NC_056728.1:1473901627-1473902091	465	465	1	NC_056728.1:1473901627-1473902091 Protopterus annectens isolate FY-2018-M chromosome 2.part0, PAN1.0, whole genome shotgun sequence	XP_041418446.1	1055	657	811	Eukaryota	Metazoa	Chordata	Xenopus laevis	8355	XP_041418446.1 uncharacterized protein LOC121393599 [Xenopus laevis]	7.37e-46	433	155	52.9	100	14.7	-
NC_056728.1:1473901627-1473902091	465	465	1	NC_056728.1:1473901627-1473902091 Protopterus annectens isolate FY-2018-M chromosome 2.part0, PAN1.0, whole genome shotgun sequence	XP_041435455.1	1368	970	1124	Eukaryota	Metazoa	Chordata	Xenopus laevis	8355	XP_041435455.1 uncharacterized protein LOC121399286 [Xenopus laevis]	7.65e-46	433	155	52.9	100	11.3	-
NC_056728.1:1473901627-1473902091	465	465	1	NC_056728.1:1473901627-1473902091 Protopterus annectens isolate FY-2018-M chromosome 2.part0, PAN1.0, whole genome shotgun sequence	XP_040209167.1	1504	828	982	Eukaryota	Metazoa	Chordata	Rana temporaria	8407	XP_040209167.1 uncharacterized protein LOC120940401 [Rana temporaria]	7.70e-46	433	155	52.9	100	10.3	-
NC_056728.1:1473901627-1473902091	465	465	1	NC_056728.1:1473901627-1473902091 Protopterus annectens isolate FY-2018-M chromosome 2.part0, PAN1.0, whole genome shotgun sequence	XP_040197512.1	1614	938	1092	Eukaryota	Metazoa	Chordata	Rana temporaria	8407	XP_040197512.1 uncharacterized protein LOC120930387 [Rana temporaria]	7.73e-46	433	155	52.9	100	9.6	-
NC_056728.1:1473901627-1473902091	465	465	1	NC_056728.1:1473901627-1473902091 Protopterus annectens isolate FY-2018-M chromosome 2.part0, PAN1.0, whole genome shotgun sequence	XP_041424995.1	1620	950	1104	Eukaryota	Metazoa	Chordata	Xenopus laevis	8355	XP_041424995.1 uncharacterized protein LOC121395491 [Xenopus laevis]	7.74e-46	433	155	52.9	100	9.6	-
NC_056728.1:1473901627-1473902091	465	465	1	NC_056728.1:1473901627-1473902091 Protopterus annectens isolate FY-2018-M chromosome 2.part0, PAN1.0, whole genome shotgun sequence	XP_041422179.1	1623	953	1107	Eukaryota	Metazoa	Chordata	Xenopus laevis	8355	XP_041422179.1 LOW QUALITY PROTEIN: uncharacterized protein LOC121394680 [Xenopus laevis]	7.74e-46	433	155	52.9	100	9.6	-
NC_056728.1:1473901627-1473902091	465	465	1	NC_056728.1:1473901627-1473902091 Protopterus annectens isolate FY-2018-M chromosome 2.part0, PAN1.0, whole genome shotgun sequence	XP_041436006.1	1625	955	1109	Eukaryota	Metazoa	Chordata	Xenopus laevis	8355	XP_041436006.1 uncharacterized protein LOC121399419 [Xenopus laevis]	7.74e-46	433	155	52.9	100	9.5	-
NC_056728.1:1473901627-1473902091	465	465	1	NC_056728.1:1473901627-1473902091 Protopterus annectens isolate FY-2018-M chromosome 2.part0, PAN1.0, whole genome shotgun sequence	TWW71979.1	641	405	558	Eukaryota	Metazoa	Chordata	Takifugu flavidus	433684	TWW71979.1 SCAN domain-containing protein [Takifugu flavidus]	1.19e-45	426	155	50.3	100	24.0	-
NC_056728.1:1473901627-1473902091	465	465	1	NC_056728.1:1473901627-1473902091 Protopterus annectens isolate FY-2018-M chromosome 2.part0, PAN1.0, whole genome shotgun sequence	XP_040195045.1	1353	690	844	Eukaryota	Metazoa	Chordata	Rana temporaria	8407	XP_040195045.1 uncharacterized protein LOC120928035 [Rana temporaria]	1.94e-45	430	155	52.3	100	11.5	-
NC_056728.1:1473901627-1473902091	465	465	1	NC_056728.1:1473901627-1473902091 Protopterus annectens isolate FY-2018-M chromosome 2.part0, PAN1.0, whole genome shotgun sequence	XP_012822453.3	1273	908	1062	Eukaryota	Metazoa	Chordata	Xenopus tropicalis	8364	XP_012822453.3 uncharacterized protein LOC101733107 [Xenopus tropicalis]	2.63e-45	429	155	54.8	100	12.2	-
NC_056728.1:1473901627-1473902091	465	465	1	NC_056728.1:1473901627-1473902091 Protopterus annectens isolate FY-2018-M chromosome 2.part0, PAN1.0, whole genome shotgun sequence	XP_031756161.1	1574	904	1058	Eukaryota	Metazoa	Chordata	Xenopus tropicalis	8364	XP_031756161.1 uncharacterized protein LOC116410219 [Xenopus tropicalis]	3.64e-45	428	155	54.8	100	9.8	-
NC_056728.1:1473901627-1473902091	465	465	1	NC_056728.1:1473901627-1473902091 Protopterus annectens isolate FY-2018-M chromosome 2.part0, PAN1.0, whole genome shotgun sequence	XP_031747840.1	1581	911	1065	Eukaryota	Metazoa	Chordata	Xenopus tropicalis	8364	XP_031747840.1 uncharacterized protein LOC116406901 [Xenopus tropicalis]	3.64e-45	428	155	54.8	100	9.8	-
NC_056728.1:1473901627-1473902091	465	465	1	NC_056728.1:1473901627-1473902091 Protopterus annectens isolate FY-2018-M chromosome 2.part0, PAN1.0, whole genome shotgun sequence	XP_040185767.1	1029	393	547	Eukaryota	Metazoa	Chordata	Rana temporaria	8407	XP_040185767.1 uncharacterized protein LOC120918313, partial [Rana temporaria]	1.63e-44	423	155	51.0	100	15.1	-
NC_056728.1:1473901627-1473902091	465	465	1	NC_056728.1:1473901627-1473902091 Protopterus annectens isolate FY-2018-M chromosome 2.part0, PAN1.0, whole genome shotgun sequence	XP_040200623.1	1035	393	547	Eukaryota	Metazoa	Chordata	Rana temporaria	8407	XP_040200623.1 uncharacterized protein LOC120932359, partial [Rana temporaria]	1.63e-44	423	155	51.0	100	15.0	-
NC_056728.1:1473901627-1473902091	465	465	1	NC_056728.1:1473901627-1473902091 Protopterus annectens isolate FY-2018-M chromosome 2.part0, PAN1.0, whole genome shotgun sequence	XP_040203728.1	1035	393	547	Eukaryota	Metazoa	Chordata	Rana temporaria	8407	XP_040203728.1 uncharacterized protein LOC120935735, partial [Rana temporaria]	1.63e-44	423	155	51.0	100	15.0	-
NC_056728.1:1473901627-1473902091	465	465	1	NC_056728.1:1473901627-1473902091 Protopterus annectens isolate FY-2018-M chromosome 2.part0, PAN1.0, whole genome shotgun sequence	XP_044133676.1	1177	641	795	Eukaryota	Metazoa	Chordata	Bufo gargarizans	30331	XP_044133676.1 uncharacterized protein LOC122926366, partial [Bufo gargarizans]	4.25e-44	420	155	50.3	100	13.2	-
NC_056728.1:1473901627-1473902091	465	465	1	NC_056728.1:1473901627-1473902091 Protopterus annectens isolate FY-2018-M chromosome 2.part0, PAN1.0, whole genome shotgun sequence	XP_040209392.1	954	312	466	Eukaryota	Metazoa	Chordata	Rana temporaria	8407	XP_040209392.1 uncharacterized protein LOC120940532, partial [Rana temporaria]	5.36e-44	419	155	51.0	100	16.2	-
NC_056728.1:1473901627-1473902091	465	465	1	NC_056728.1:1473901627-1473902091 Protopterus annectens isolate FY-2018-M chromosome 2.part0, PAN1.0, whole genome shotgun sequence	XP_040216941.1	1029	393	547	Eukaryota	Metazoa	Chordata	Rana temporaria	8407	XP_040216941.1 LOW QUALITY PROTEIN: uncharacterized protein LOC120946187, partial [Rana temporaria]	5.64e-44	419	155	51.0	100	15.1	-
NC_056728.1:1473901627-1473902091	465	462	1	NC_056728.1:1473901627-1473902091 Protopterus annectens isolate FY-2018-M chromosome 2.part0, PAN1.0, whole genome shotgun sequence	XP_023812443.1	1174	514	668	Eukaryota	Metazoa	Chordata	Oryzias latipes	8090	XP_023812443.1 uncharacterized protein LOC111947659 [Oryzias latipes]	3.72e-43	413	156	51.9	99.4	13.2	-
NC_056728.1:1473901627-1473902091	465	462	1	NC_056728.1:1473901627-1473902091 Protopterus annectens isolate FY-2018-M chromosome 2.part0, PAN1.0, whole genome shotgun sequence	XP_023804746.1	1275	615	769	Eukaryota	Metazoa	Chordata	Oryzias latipes	8090	XP_023804746.1 uncharacterized protein LOC111946338 [Oryzias latipes]	3.74e-43	413	156	51.9	99.4	12.2	-
NC_056728.1:1473901627-1473902091	465	462	1	NC_056728.1:1473901627-1473902091 Protopterus annectens isolate FY-2018-M chromosome 2.part0, PAN1.0, whole genome shotgun sequence	XP_023807869.1	1275	615	769	Eukaryota	Metazoa	Chordata	Oryzias latipes	8090	XP_023807869.1 uncharacterized protein LOC111946905 [Oryzias latipes]	3.74e-43	413	156	51.9	99.4	12.2	-
NC_056728.1:1473901627-1473902091	465	465	1	NC_056728.1:1473901627-1473902091 Protopterus annectens isolate FY-2018-M chromosome 2.part0, PAN1.0, whole genome shotgun sequence	XP_040185841.1	986	393	547	Eukaryota	Metazoa	Chordata	Rana temporaria	8407	XP_040185841.1 uncharacterized protein LOC120918366, partial [Rana temporaria]	4.86e-43	412	155	49.7	100	15.7	-
NC_056728.1:149146471-149146977	507	1	507	NC_056728.1:149146471-149146977 Protopterus annectens isolate FY-2018-M chromosome 2.part0, PAN1.0, whole genome shotgun sequence	KAG6932780.1	463	205	373	Eukaryota	Metazoa	Chordata	Chelydra serpentina	8475	KAG6932780.1 gag-pol fusion protein, partial [Chelydra serpentina]	2.63e-69	579	169	66.9	100	36.5	+
NC_056728.1:149146471-149146977	507	1	507	NC_056728.1:149146471-149146977 Protopterus annectens isolate FY-2018-M chromosome 2.part0, PAN1.0, whole genome shotgun sequence	KAG6937838.1	710	13	181	Eukaryota	Metazoa	Chordata	Chelydra serpentina	8475	KAG6937838.1 hypothetical protein G0U57_008248, partial [Chelydra serpentina]	1.57e-67	582	169	66.9	100	23.8	+
NC_056728.1:149146471-149146977	507	1	507	NC_056728.1:149146471-149146977 Protopterus annectens isolate FY-2018-M chromosome 2.part0, PAN1.0, whole genome shotgun sequence	KAG6926050.1	785	197	365	Eukaryota	Metazoa	Chordata	Chelydra serpentina	8475	KAG6926050.1 hypothetical protein G0U57_012864, partial [Chelydra serpentina]	4.81e-67	582	169	66.9	100	21.5	+
NC_056728.1:149146471-149146977	507	1	507	NC_056728.1:149146471-149146977 Protopterus annectens isolate FY-2018-M chromosome 2.part0, PAN1.0, whole genome shotgun sequence	XP_041418446.1	1055	643	811	Eukaryota	Metazoa	Chordata	Xenopus laevis	8355	XP_041418446.1 uncharacterized protein LOC121393599 [Xenopus laevis]	2.18e-52	483	169	53.8	100	16.0	+
NC_056728.1:149146471-149146977	507	1	507	NC_056728.1:149146471-149146977 Protopterus annectens isolate FY-2018-M chromosome 2.part0, PAN1.0, whole genome shotgun sequence	XP_041435455.1	1368	956	1124	Eukaryota	Metazoa	Chordata	Xenopus laevis	8355	XP_041435455.1 uncharacterized protein LOC121399286 [Xenopus laevis]	2.46e-52	483	169	53.8	100	12.4	+
NC_056728.1:149146471-149146977	507	1	507	NC_056728.1:149146471-149146977 Protopterus annectens isolate FY-2018-M chromosome 2.part0, PAN1.0, whole genome shotgun sequence	XP_041424995.1	1620	936	1104	Eukaryota	Metazoa	Chordata	Xenopus laevis	8355	XP_041424995.1 uncharacterized protein LOC121395491 [Xenopus laevis]	2.49e-52	483	169	53.8	100	10.4	+
NC_056728.1:149146471-149146977	507	1	507	NC_056728.1:149146471-149146977 Protopterus annectens isolate FY-2018-M chromosome 2.part0, PAN1.0, whole genome shotgun sequence	XP_041422179.1	1623	939	1107	Eukaryota	Metazoa	Chordata	Xenopus laevis	8355	XP_041422179.1 LOW QUALITY PROTEIN: uncharacterized protein LOC121394680 [Xenopus laevis]	2.49e-52	483	169	53.8	100	10.4	+
NC_056728.1:149146471-149146977	507	1	507	NC_056728.1:149146471-149146977 Protopterus annectens isolate FY-2018-M chromosome 2.part0, PAN1.0, whole genome shotgun sequence	XP_041436006.1	1625	941	1109	Eukaryota	Metazoa	Chordata	Xenopus laevis	8355	XP_041436006.1 uncharacterized protein LOC121399419 [Xenopus laevis]	2.49e-52	483	169	53.8	100	10.4	+
NC_056728.1:149146471-149146977	507	1	507	NC_056728.1:149146471-149146977 Protopterus annectens isolate FY-2018-M chromosome 2.part0, PAN1.0, whole genome shotgun sequence	XP_012822453.3	1273	894	1062	Eukaryota	Metazoa	Chordata	Xenopus tropicalis	8364	XP_012822453.3 uncharacterized protein LOC101733107 [Xenopus tropicalis]	2.91e-51	475	169	55.6	100	13.3	+
NC_056728.1:149146471-149146977	507	1	507	NC_056728.1:149146471-149146977 Protopterus annectens isolate FY-2018-M chromosome 2.part0, PAN1.0, whole genome shotgun sequence	XP_040209167.1	1504	814	982	Eukaryota	Metazoa	Chordata	Rana temporaria	8407	XP_040209167.1 uncharacterized protein LOC120940401 [Rana temporaria]	5.48e-51	473	169	54.4	100	11.2	+
NC_056728.1:149146471-149146977	507	1	507	NC_056728.1:149146471-149146977 Protopterus annectens isolate FY-2018-M chromosome 2.part0, PAN1.0, whole genome shotgun sequence	XP_031756161.1	1574	890	1058	Eukaryota	Metazoa	Chordata	Xenopus tropicalis	8364	XP_031756161.1 uncharacterized protein LOC116410219 [Xenopus tropicalis]	5.50e-51	473	169	55.6	100	10.7	+
NC_056728.1:149146471-149146977	507	1	507	NC_056728.1:149146471-149146977 Protopterus annectens isolate FY-2018-M chromosome 2.part0, PAN1.0, whole genome shotgun sequence	XP_031747840.1	1581	897	1065	Eukaryota	Metazoa	Chordata	Xenopus tropicalis	8364	XP_031747840.1 uncharacterized protein LOC116406901 [Xenopus tropicalis]	5.50e-51	473	169	55.6	100	10.7	+
NC_056728.1:149146471-149146977	507	1	507	NC_056728.1:149146471-149146977 Protopterus annectens isolate FY-2018-M chromosome 2.part0, PAN1.0, whole genome shotgun sequence	XP_040197512.1	1614	924	1092	Eukaryota	Metazoa	Chordata	Rana temporaria	8407	XP_040197512.1 uncharacterized protein LOC120930387 [Rana temporaria]	5.51e-51	473	169	54.4	100	10.5	+
NC_056728.1:149146471-149146977	507	13	507	NC_056728.1:149146471-149146977 Protopterus annectens isolate FY-2018-M chromosome 2.part0, PAN1.0, whole genome shotgun sequence	KYO22647.1	193	1	163	Eukaryota	Metazoa	Chordata	Alligator mississippiensis	8496	KYO22647.1 hypothetical protein Y1Q_0003163 [Alligator mississippiensis]	6.47e-49	422	165	49.1	97.6	84.5	+
NC_056728.1:149146471-149146977	507	1	507	NC_056728.1:149146471-149146977 Protopterus annectens isolate FY-2018-M chromosome 2.part0, PAN1.0, whole genome shotgun sequence	XP_041428794.1	901	227	395	Eukaryota	Metazoa	Chordata	Xenopus laevis	8355	XP_041428794.1 uncharacterized protein LOC121397047 [Xenopus laevis]	1.40e-48	454	169	49.7	100	18.8	+
NC_056728.1:149146471-149146977	507	1	507	NC_056728.1:149146471-149146977 Protopterus annectens isolate FY-2018-M chromosome 2.part0, PAN1.0, whole genome shotgun sequence	XP_041436504.1	1489	815	983	Eukaryota	Metazoa	Chordata	Xenopus laevis	8355	XP_041436504.1 uncharacterized protein LOC121399532 [Xenopus laevis]	1.97e-48	454	169	49.7	100	11.3	+
NC_056728.1:149146471-149146977	507	1	507	NC_056728.1:149146471-149146977 Protopterus annectens isolate FY-2018-M chromosome 2.part0, PAN1.0, whole genome shotgun sequence	XP_041427105.1	1489	815	983	Eukaryota	Metazoa	Chordata	Xenopus laevis	8355	XP_041427105.1 uncharacterized protein LOC121396330 [Xenopus laevis]	1.97e-48	454	169	49.7	100	11.3	+
NC_056728.1:149146471-149146977	507	1	507	NC_056728.1:149146471-149146977 Protopterus annectens isolate FY-2018-M chromosome 2.part0, PAN1.0, whole genome shotgun sequence	XP_041439585.1	1489	815	983	Eukaryota	Metazoa	Chordata	Xenopus laevis	8355	XP_041439585.1 uncharacterized protein LOC121400486 [Xenopus laevis]	1.97e-48	454	169	49.7	100	11.3	+
NC_056728.1:149146471-149146977	507	1	507	NC_056728.1:149146471-149146977 Protopterus annectens isolate FY-2018-M chromosome 2.part0, PAN1.0, whole genome shotgun sequence	XP_031757847.1	1487	813	981	Eukaryota	Metazoa	Chordata	Xenopus tropicalis	8364	XP_031757847.1 uncharacterized protein LOC116410834 [Xenopus tropicalis]	2.68e-48	453	169	49.7	100	11.4	+
NC_056728.1:149146471-149146977	507	1	507	NC_056728.1:149146471-149146977 Protopterus annectens isolate FY-2018-M chromosome 2.part0, PAN1.0, whole genome shotgun sequence	XP_004910398.2	1488	814	982	Eukaryota	Metazoa	Chordata	Xenopus tropicalis	8364	XP_004910398.2 uncharacterized protein LOC101734517 [Xenopus tropicalis]	2.68e-48	453	169	49.7	100	11.4	+
NC_056728.1:149146471-149146977	507	1	507	NC_056728.1:149146471-149146977 Protopterus annectens isolate FY-2018-M chromosome 2.part0, PAN1.0, whole genome shotgun sequence	XP_031749403.1	1489	815	983	Eukaryota	Metazoa	Chordata	Xenopus tropicalis	8364	XP_031749403.1 uncharacterized protein LOC116407696 [Xenopus tropicalis]	2.68e-48	453	169	49.7	100	11.3	+
NC_056728.1:149146471-149146977	507	1	507	NC_056728.1:149146471-149146977 Protopterus annectens isolate FY-2018-M chromosome 2.part0, PAN1.0, whole genome shotgun sequence	XP_031747741.1	1489	815	983	Eukaryota	Metazoa	Chordata	Xenopus tropicalis	8364	XP_031747741.1 uncharacterized protein LOC108647426 [Xenopus tropicalis]	2.68e-48	453	169	49.7	100	11.3	+
NC_056728.1:149146471-149146977	507	1	504	NC_056728.1:149146471-149146977 Protopterus annectens isolate FY-2018-M chromosome 2.part0, PAN1.0, whole genome shotgun sequence	XP_042701456.1	640	318	487	Eukaryota	Metazoa	Chordata	Chrysemys picta bellii	8478	XP_042701456.1 uncharacterized protein LOC122172724 [Chrysemys picta bellii]	2.75e-48	446	171	55.0	99.4	26.6	+
NC_056728.1:149146471-149146977	507	1	507	NC_056728.1:149146471-149146977 Protopterus annectens isolate FY-2018-M chromosome 2.part0, PAN1.0, whole genome shotgun sequence	KYO27808.1	460	56	222	Eukaryota	Metazoa	Chordata	Alligator mississippiensis	8496	KYO27808.1 hypothetical protein Y1Q_0013007 [Alligator mississippiensis]	4.56e-48	436	169	50.3	100	36.3	+
NC_056728.1:149146471-149146977	507	1	507	NC_056728.1:149146471-149146977 Protopterus annectens isolate FY-2018-M chromosome 2.part0, PAN1.0, whole genome shotgun sequence	PIK35851.1	581	265	434	Eukaryota	Metazoa	Echinodermata	Apostichopus japonicus	307972	PIK35851.1 hypothetical protein BSL78_27326 [Apostichopus japonicus]	4.75e-48	442	172	47.1	100	29.3	+
NC_056728.1:1492175259-1492175723	465	1	465	NC_056728.1:1492175259-1492175723 Protopterus annectens isolate FY-2018-M chromosome 2.part0, PAN1.0, whole genome shotgun sequence	KAG6932780.1	463	219	373	Eukaryota	Metazoa	Chordata	Chelydra serpentina	8475	KAG6932780.1 gag-pol fusion protein, partial [Chelydra serpentina]	1.09e-59	513	155	65.2	100	33.5	+
NC_056728.1:1492175259-1492175723	465	1	465	NC_056728.1:1492175259-1492175723 Protopterus annectens isolate FY-2018-M chromosome 2.part0, PAN1.0, whole genome shotgun sequence	KAG6926050.1	785	211	365	Eukaryota	Metazoa	Chordata	Chelydra serpentina	8475	KAG6926050.1 hypothetical protein G0U57_012864, partial [Chelydra serpentina]	4.20e-58	518	155	66.5	100	19.7	+
NC_056728.1:1492175259-1492175723	465	1	465	NC_056728.1:1492175259-1492175723 Protopterus annectens isolate FY-2018-M chromosome 2.part0, PAN1.0, whole genome shotgun sequence	KAG6937838.1	710	27	181	Eukaryota	Metazoa	Chordata	Chelydra serpentina	8475	KAG6937838.1 hypothetical protein G0U57_008248, partial [Chelydra serpentina]	4.68e-58	515	155	65.8	100	21.8	+
NC_056728.1:1492175259-1492175723	465	1	465	NC_056728.1:1492175259-1492175723 Protopterus annectens isolate FY-2018-M chromosome 2.part0, PAN1.0, whole genome shotgun sequence	XP_040200623.1	1035	393	547	Eukaryota	Metazoa	Chordata	Rana temporaria	8407	XP_040200623.1 uncharacterized protein LOC120932359, partial [Rana temporaria]	2.53e-45	429	155	54.8	100	15.0	+
NC_056728.1:1492175259-1492175723	465	1	465	NC_056728.1:1492175259-1492175723 Protopterus annectens isolate FY-2018-M chromosome 2.part0, PAN1.0, whole genome shotgun sequence	XP_040203728.1	1035	393	547	Eukaryota	Metazoa	Chordata	Rana temporaria	8407	XP_040203728.1 uncharacterized protein LOC120935735, partial [Rana temporaria]	2.53e-45	429	155	54.8	100	15.0	+
NC_056728.1:1492175259-1492175723	465	1	465	NC_056728.1:1492175259-1492175723 Protopterus annectens isolate FY-2018-M chromosome 2.part0, PAN1.0, whole genome shotgun sequence	XP_040209392.1	954	312	466	Eukaryota	Metazoa	Chordata	Rana temporaria	8407	XP_040209392.1 uncharacterized protein LOC120940532, partial [Rana temporaria]	3.23e-45	428	155	54.8	100	16.2	+
NC_056728.1:1492175259-1492175723	465	1	465	NC_056728.1:1492175259-1492175723 Protopterus annectens isolate FY-2018-M chromosome 2.part0, PAN1.0, whole genome shotgun sequence	XP_040185841.1	986	393	547	Eukaryota	Metazoa	Chordata	Rana temporaria	8407	XP_040185841.1 uncharacterized protein LOC120918366, partial [Rana temporaria]	3.34e-45	428	155	54.2	100	15.7	+
NC_056728.1:1492175259-1492175723	465	1	465	NC_056728.1:1492175259-1492175723 Protopterus annectens isolate FY-2018-M chromosome 2.part0, PAN1.0, whole genome shotgun sequence	XP_040195045.1	1353	690	844	Eukaryota	Metazoa	Chordata	Rana temporaria	8407	XP_040195045.1 uncharacterized protein LOC120928035 [Rana temporaria]	4.91e-45	427	155	53.5	100	11.5	+
NC_056728.1:1492175259-1492175723	465	1	465	NC_056728.1:1492175259-1492175723 Protopterus annectens isolate FY-2018-M chromosome 2.part0, PAN1.0, whole genome shotgun sequence	XP_044133676.1	1177	641	795	Eukaryota	Metazoa	Chordata	Bufo gargarizans	30331	XP_044133676.1 uncharacterized protein LOC122926366, partial [Bufo gargarizans]	6.62e-45	426	155	54.2	100	13.2	+
NC_056728.1:1492175259-1492175723	465	1	465	NC_056728.1:1492175259-1492175723 Protopterus annectens isolate FY-2018-M chromosome 2.part0, PAN1.0, whole genome shotgun sequence	XP_040185767.1	1029	393	547	Eukaryota	Metazoa	Chordata	Rana temporaria	8407	XP_040185767.1 uncharacterized protein LOC120918313, partial [Rana temporaria]	1.19e-44	424	155	54.2	100	15.1	+
NC_056728.1:1492175259-1492175723	465	1	465	NC_056728.1:1492175259-1492175723 Protopterus annectens isolate FY-2018-M chromosome 2.part0, PAN1.0, whole genome shotgun sequence	XP_040209167.1	1504	828	982	Eukaryota	Metazoa	Chordata	Rana temporaria	8407	XP_040209167.1 uncharacterized protein LOC120940401 [Rana temporaria]	2.33e-44	422	155	51.6	100	10.3	+
NC_056728.1:1492175259-1492175723	465	1	465	NC_056728.1:1492175259-1492175723 Protopterus annectens isolate FY-2018-M chromosome 2.part0, PAN1.0, whole genome shotgun sequence	XP_040197512.1	1614	938	1092	Eukaryota	Metazoa	Chordata	Rana temporaria	8407	XP_040197512.1 uncharacterized protein LOC120930387 [Rana temporaria]	2.34e-44	422	155	51.6	100	9.6	+
NC_056728.1:1492175259-1492175723	465	1	465	NC_056728.1:1492175259-1492175723 Protopterus annectens isolate FY-2018-M chromosome 2.part0, PAN1.0, whole genome shotgun sequence	XP_040182565.1	1035	393	547	Eukaryota	Metazoa	Chordata	Rana temporaria	8407	XP_040182565.1 uncharacterized protein LOC120915829, partial [Rana temporaria]	3.04e-44	421	155	53.5	100	15.0	+
NC_056728.1:1492175259-1492175723	465	1	465	NC_056728.1:1492175259-1492175723 Protopterus annectens isolate FY-2018-M chromosome 2.part0, PAN1.0, whole genome shotgun sequence	XP_040216941.1	1029	393	547	Eukaryota	Metazoa	Chordata	Rana temporaria	8407	XP_040216941.1 LOW QUALITY PROTEIN: uncharacterized protein LOC120946187, partial [Rana temporaria]	7.69e-44	418	155	53.5	100	15.1	+
NC_056728.1:1492175259-1492175723	465	1	465	NC_056728.1:1492175259-1492175723 Protopterus annectens isolate FY-2018-M chromosome 2.part0, PAN1.0, whole genome shotgun sequence	XP_041418446.1	1055	657	811	Eukaryota	Metazoa	Chordata	Xenopus laevis	8355	XP_041418446.1 uncharacterized protein LOC121393599 [Xenopus laevis]	7.76e-44	418	155	50.3	100	14.7	+
NC_056728.1:1492175259-1492175723	465	1	465	NC_056728.1:1492175259-1492175723 Protopterus annectens isolate FY-2018-M chromosome 2.part0, PAN1.0, whole genome shotgun sequence	XP_041435455.1	1368	970	1124	Eukaryota	Metazoa	Chordata	Xenopus laevis	8355	XP_041435455.1 uncharacterized protein LOC121399286 [Xenopus laevis]	7.99e-44	418	155	50.3	100	11.3	+
NC_056728.1:1492175259-1492175723	465	1	465	NC_056728.1:1492175259-1492175723 Protopterus annectens isolate FY-2018-M chromosome 2.part0, PAN1.0, whole genome shotgun sequence	XP_041424995.1	1620	950	1104	Eukaryota	Metazoa	Chordata	Xenopus laevis	8355	XP_041424995.1 uncharacterized protein LOC121395491 [Xenopus laevis]	8.08e-44	418	155	50.3	100	9.6	+
NC_056728.1:1492175259-1492175723	465	1	465	NC_056728.1:1492175259-1492175723 Protopterus annectens isolate FY-2018-M chromosome 2.part0, PAN1.0, whole genome shotgun sequence	XP_041422179.1	1623	953	1107	Eukaryota	Metazoa	Chordata	Xenopus laevis	8355	XP_041422179.1 LOW QUALITY PROTEIN: uncharacterized protein LOC121394680 [Xenopus laevis]	8.08e-44	418	155	50.3	100	9.6	+
NC_056728.1:1492175259-1492175723	465	1	465	NC_056728.1:1492175259-1492175723 Protopterus annectens isolate FY-2018-M chromosome 2.part0, PAN1.0, whole genome shotgun sequence	XP_041436006.1	1625	955	1109	Eukaryota	Metazoa	Chordata	Xenopus laevis	8355	XP_041436006.1 uncharacterized protein LOC121399419 [Xenopus laevis]	8.08e-44	418	155	50.3	100	9.5	+
NC_056728.1:1492175259-1492175723	465	1	465	NC_056728.1:1492175259-1492175723 Protopterus annectens isolate FY-2018-M chromosome 2.part0, PAN1.0, whole genome shotgun sequence	XP_041428794.1	901	241	395	Eukaryota	Metazoa	Chordata	Xenopus laevis	8355	XP_041428794.1 uncharacterized protein LOC121397047 [Xenopus laevis]	1.28e-43	416	155	51.0	100	17.2	+
NC_056728.1:1492175259-1492175723	465	1	465	NC_056728.1:1492175259-1492175723 Protopterus annectens isolate FY-2018-M chromosome 2.part0, PAN1.0, whole genome shotgun sequence	XP_041436504.1	1489	829	983	Eukaryota	Metazoa	Chordata	Xenopus laevis	8355	XP_041436504.1 uncharacterized protein LOC121399532 [Xenopus laevis]	1.49e-43	416	155	51.0	100	10.4	+
NC_056728.1:1492175259-1492175723	465	1	465	NC_056728.1:1492175259-1492175723 Protopterus annectens isolate FY-2018-M chromosome 2.part0, PAN1.0, whole genome shotgun sequence	XP_041427105.1	1489	829	983	Eukaryota	Metazoa	Chordata	Xenopus laevis	8355	XP_041427105.1 uncharacterized protein LOC121396330 [Xenopus laevis]	1.49e-43	416	155	51.0	100	10.4	+
NC_056728.1:1492175259-1492175723	465	1	465	NC_056728.1:1492175259-1492175723 Protopterus annectens isolate FY-2018-M chromosome 2.part0, PAN1.0, whole genome shotgun sequence	XP_041439585.1	1489	829	983	Eukaryota	Metazoa	Chordata	Xenopus laevis	8355	XP_041439585.1 uncharacterized protein LOC121400486 [Xenopus laevis]	1.49e-43	416	155	51.0	100	10.4	+
NC_056728.1:1492175259-1492175723	465	1	465	NC_056728.1:1492175259-1492175723 Protopterus annectens isolate FY-2018-M chromosome 2.part0, PAN1.0, whole genome shotgun sequence	XP_031757847.1	1487	827	981	Eukaryota	Metazoa	Chordata	Xenopus tropicalis	8364	XP_031757847.1 uncharacterized protein LOC116410834 [Xenopus tropicalis]	3.78e-43	413	155	50.3	100	10.4	+
NC_056728.1:1492175259-1492175723	465	1	465	NC_056728.1:1492175259-1492175723 Protopterus annectens isolate FY-2018-M chromosome 2.part0, PAN1.0, whole genome shotgun sequence	XP_031749403.1	1489	829	983	Eukaryota	Metazoa	Chordata	Xenopus tropicalis	8364	XP_031749403.1 uncharacterized protein LOC116407696 [Xenopus tropicalis]	3.78e-43	413	155	50.3	100	10.4	+
NC_056728.1:1507845846-1507846310	465	1	465	NC_056728.1:1507845846-1507846310 Protopterus annectens isolate FY-2018-M chromosome 2.part0, PAN1.0, whole genome shotgun sequence	KAG6932780.1	463	219	373	Eukaryota	Metazoa	Chordata	Chelydra serpentina	8475	KAG6932780.1 gag-pol fusion protein, partial [Chelydra serpentina]	3.67e-64	543	155	66.5	100	33.5	+
NC_056728.1:1507845846-1507846310	465	1	465	NC_056728.1:1507845846-1507846310 Protopterus annectens isolate FY-2018-M chromosome 2.part0, PAN1.0, whole genome shotgun sequence	KAG6937838.1	710	27	181	Eukaryota	Metazoa	Chordata	Chelydra serpentina	8475	KAG6937838.1 hypothetical protein G0U57_008248, partial [Chelydra serpentina]	2.16e-62	545	155	67.1	100	21.8	+
NC_056728.1:1507845846-1507846310	465	1	465	NC_056728.1:1507845846-1507846310 Protopterus annectens isolate FY-2018-M chromosome 2.part0, PAN1.0, whole genome shotgun sequence	KAG6926050.1	785	211	365	Eukaryota	Metazoa	Chordata	Chelydra serpentina	8475	KAG6926050.1 hypothetical protein G0U57_012864, partial [Chelydra serpentina]	2.16e-62	548	155	67.7	100	19.7	+
NC_056728.1:1507845846-1507846310	465	1	465	NC_056728.1:1507845846-1507846310 Protopterus annectens isolate FY-2018-M chromosome 2.part0, PAN1.0, whole genome shotgun sequence	XP_041418446.1	1055	657	811	Eukaryota	Metazoa	Chordata	Xenopus laevis	8355	XP_041418446.1 uncharacterized protein LOC121393599 [Xenopus laevis]	1.87e-50	467	155	54.8	100	14.7	+
NC_056728.1:1507845846-1507846310	465	1	465	NC_056728.1:1507845846-1507846310 Protopterus annectens isolate FY-2018-M chromosome 2.part0, PAN1.0, whole genome shotgun sequence	XP_041435455.1	1368	970	1124	Eukaryota	Metazoa	Chordata	Xenopus laevis	8355	XP_041435455.1 uncharacterized protein LOC121399286 [Xenopus laevis]	2.03e-50	467	155	54.8	100	11.3	+
NC_056728.1:1507845846-1507846310	465	1	465	NC_056728.1:1507845846-1507846310 Protopterus annectens isolate FY-2018-M chromosome 2.part0, PAN1.0, whole genome shotgun sequence	XP_041424995.1	1620	950	1104	Eukaryota	Metazoa	Chordata	Xenopus laevis	8355	XP_041424995.1 uncharacterized protein LOC121395491 [Xenopus laevis]	2.05e-50	467	155	54.8	100	9.6	+
NC_056728.1:1507845846-1507846310	465	1	465	NC_056728.1:1507845846-1507846310 Protopterus annectens isolate FY-2018-M chromosome 2.part0, PAN1.0, whole genome shotgun sequence	XP_041422179.1	1623	953	1107	Eukaryota	Metazoa	Chordata	Xenopus laevis	8355	XP_041422179.1 LOW QUALITY PROTEIN: uncharacterized protein LOC121394680 [Xenopus laevis]	2.05e-50	467	155	54.8	100	9.6	+
NC_056728.1:1507845846-1507846310	465	1	465	NC_056728.1:1507845846-1507846310 Protopterus annectens isolate FY-2018-M chromosome 2.part0, PAN1.0, whole genome shotgun sequence	XP_041436006.1	1625	955	1109	Eukaryota	Metazoa	Chordata	Xenopus laevis	8355	XP_041436006.1 uncharacterized protein LOC121399419 [Xenopus laevis]	2.05e-50	467	155	54.8	100	9.5	+
NC_056728.1:1507845846-1507846310	465	1	465	NC_056728.1:1507845846-1507846310 Protopterus annectens isolate FY-2018-M chromosome 2.part0, PAN1.0, whole genome shotgun sequence	XP_040195045.1	1353	690	844	Eukaryota	Metazoa	Chordata	Rana temporaria	8407	XP_040195045.1 uncharacterized protein LOC120928035 [Rana temporaria]	1.14e-48	454	155	53.5	100	11.5	+
NC_056728.1:1507845846-1507846310	465	1	465	NC_056728.1:1507845846-1507846310 Protopterus annectens isolate FY-2018-M chromosome 2.part0, PAN1.0, whole genome shotgun sequence	XP_040200623.1	1035	393	547	Eukaryota	Metazoa	Chordata	Rana temporaria	8407	XP_040200623.1 uncharacterized protein LOC120932359, partial [Rana temporaria]	2.70e-48	451	155	54.2	100	15.0	+
NC_056728.1:1507845846-1507846310	465	1	465	NC_056728.1:1507845846-1507846310 Protopterus annectens isolate FY-2018-M chromosome 2.part0, PAN1.0, whole genome shotgun sequence	XP_040203728.1	1035	393	547	Eukaryota	Metazoa	Chordata	Rana temporaria	8407	XP_040203728.1 uncharacterized protein LOC120935735, partial [Rana temporaria]	2.70e-48	451	155	54.2	100	15.0	+
NC_056728.1:1507845846-1507846310	465	1	465	NC_056728.1:1507845846-1507846310 Protopterus annectens isolate FY-2018-M chromosome 2.part0, PAN1.0, whole genome shotgun sequence	XP_040209167.1	1504	828	982	Eukaryota	Metazoa	Chordata	Rana temporaria	8407	XP_040209167.1 uncharacterized protein LOC120940401 [Rana temporaria]	5.41e-48	449	155	52.3	100	10.3	+
NC_056728.1:1507845846-1507846310	465	1	465	NC_056728.1:1507845846-1507846310 Protopterus annectens isolate FY-2018-M chromosome 2.part0, PAN1.0, whole genome shotgun sequence	XP_040197512.1	1614	938	1092	Eukaryota	Metazoa	Chordata	Rana temporaria	8407	XP_040197512.1 uncharacterized protein LOC120930387 [Rana temporaria]	5.43e-48	449	155	52.3	100	9.6	+
NC_056728.1:1507845846-1507846310	465	1	465	NC_056728.1:1507845846-1507846310 Protopterus annectens isolate FY-2018-M chromosome 2.part0, PAN1.0, whole genome shotgun sequence	XP_044133676.1	1177	641	795	Eukaryota	Metazoa	Chordata	Bufo gargarizans	30331	XP_044133676.1 uncharacterized protein LOC122926366, partial [Bufo gargarizans]	7.23e-48	448	155	53.5	100	13.2	+
NC_056728.1:1507845846-1507846310	465	1	465	NC_056728.1:1507845846-1507846310 Protopterus annectens isolate FY-2018-M chromosome 2.part0, PAN1.0, whole genome shotgun sequence	XP_040209392.1	954	312	466	Eukaryota	Metazoa	Chordata	Rana temporaria	8407	XP_040209392.1 uncharacterized protein LOC120940532, partial [Rana temporaria]	8.47e-48	447	155	54.2	100	16.2	+
NC_056728.1:1507845846-1507846310	465	1	465	NC_056728.1:1507845846-1507846310 Protopterus annectens isolate FY-2018-M chromosome 2.part0, PAN1.0, whole genome shotgun sequence	XP_012822453.3	1273	908	1062	Eukaryota	Metazoa	Chordata	Xenopus tropicalis	8364	XP_012822453.3 uncharacterized protein LOC101733107 [Xenopus tropicalis]	9.94e-48	447	155	54.2	100	12.2	+
NC_056728.1:1507845846-1507846310	465	1	465	NC_056728.1:1507845846-1507846310 Protopterus annectens isolate FY-2018-M chromosome 2.part0, PAN1.0, whole genome shotgun sequence	XP_040185767.1	1029	393	547	Eukaryota	Metazoa	Chordata	Rana temporaria	8407	XP_040185767.1 uncharacterized protein LOC120918313, partial [Rana temporaria]	1.27e-47	446	155	53.5	100	15.1	+
NC_056728.1:1507845846-1507846310	465	1	465	NC_056728.1:1507845846-1507846310 Protopterus annectens isolate FY-2018-M chromosome 2.part0, PAN1.0, whole genome shotgun sequence	XP_031756161.1	1574	904	1058	Eukaryota	Metazoa	Chordata	Xenopus tropicalis	8364	XP_031756161.1 uncharacterized protein LOC116410219 [Xenopus tropicalis]	1.37e-47	446	155	54.2	100	9.8	+
NC_056728.1:1507845846-1507846310	465	1	465	NC_056728.1:1507845846-1507846310 Protopterus annectens isolate FY-2018-M chromosome 2.part0, PAN1.0, whole genome shotgun sequence	XP_031747840.1	1581	911	1065	Eukaryota	Metazoa	Chordata	Xenopus tropicalis	8364	XP_031747840.1 uncharacterized protein LOC116406901 [Xenopus tropicalis]	1.38e-47	446	155	54.2	100	9.8	+
NC_056728.1:1507845846-1507846310	465	1	465	NC_056728.1:1507845846-1507846310 Protopterus annectens isolate FY-2018-M chromosome 2.part0, PAN1.0, whole genome shotgun sequence	XP_040185841.1	986	393	547	Eukaryota	Metazoa	Chordata	Rana temporaria	8407	XP_040185841.1 uncharacterized protein LOC120918366, partial [Rana temporaria]	7.93e-47	440	155	52.9	100	15.7	+
NC_056728.1:1507845846-1507846310	465	1	465	NC_056728.1:1507845846-1507846310 Protopterus annectens isolate FY-2018-M chromosome 2.part0, PAN1.0, whole genome shotgun sequence	XP_040216941.1	1029	393	547	Eukaryota	Metazoa	Chordata	Rana temporaria	8407	XP_040216941.1 LOW QUALITY PROTEIN: uncharacterized protein LOC120946187, partial [Rana temporaria]	8.24e-47	440	155	52.9	100	15.1	+
NC_056728.1:1507845846-1507846310	465	1	411	NC_056728.1:1507845846-1507846310 Protopterus annectens isolate FY-2018-M chromosome 2.part0, PAN1.0, whole genome shotgun sequence	XP_044155688.1	864	326	462	Eukaryota	Metazoa	Chordata	Bufo gargarizans	30331	XP_044155688.1 uncharacterized protein LOC122942250, partial [Bufo gargarizans]	2.15e-46	436	137	58.4	88.4	15.9	+
NC_056728.1:1507845846-1507846310	465	1	465	NC_056728.1:1507845846-1507846310 Protopterus annectens isolate FY-2018-M chromosome 2.part0, PAN1.0, whole genome shotgun sequence	XP_041428794.1	901	241	395	Eukaryota	Metazoa	Chordata	Xenopus laevis	8355	XP_041428794.1 uncharacterized protein LOC121397047 [Xenopus laevis]	2.39e-46	436	155	52.3	100	17.2	+
NC_056728.1:1507845846-1507846310	465	1	465	NC_056728.1:1507845846-1507846310 Protopterus annectens isolate FY-2018-M chromosome 2.part0, PAN1.0, whole genome shotgun sequence	XP_041436504.1	1489	829	983	Eukaryota	Metazoa	Chordata	Xenopus laevis	8355	XP_041436504.1 uncharacterized protein LOC121399532 [Xenopus laevis]	3.04e-46	436	155	52.3	100	10.4	+
NC_056728.1:1507845846-1507846310	465	1	465	NC_056728.1:1507845846-1507846310 Protopterus annectens isolate FY-2018-M chromosome 2.part0, PAN1.0, whole genome shotgun sequence	XP_041427105.1	1489	829	983	Eukaryota	Metazoa	Chordata	Xenopus laevis	8355	XP_041427105.1 uncharacterized protein LOC121396330 [Xenopus laevis]	3.04e-46	436	155	52.3	100	10.4	+
NC_056728.1:1510535165-1510535674	510	7	510	NC_056728.1:1510535165-1510535674 Protopterus annectens isolate FY-2018-M chromosome 2.part0, PAN1.0, whole genome shotgun sequence	KAG6932780.1	463	206	373	Eukaryota	Metazoa	Chordata	Chelydra serpentina	8475	KAG6932780.1 gag-pol fusion protein, partial [Chelydra serpentina]	4.80e-67	564	168	64.3	98.8	36.3	+
NC_056728.1:1510535165-1510535674	510	7	510	NC_056728.1:1510535165-1510535674 Protopterus annectens isolate FY-2018-M chromosome 2.part0, PAN1.0, whole genome shotgun sequence	KAG6937838.1	710	14	181	Eukaryota	Metazoa	Chordata	Chelydra serpentina	8475	KAG6937838.1 hypothetical protein G0U57_008248, partial [Chelydra serpentina]	1.33e-64	562	168	64.3	98.8	23.7	+
NC_056728.1:1510535165-1510535674	510	7	510	NC_056728.1:1510535165-1510535674 Protopterus annectens isolate FY-2018-M chromosome 2.part0, PAN1.0, whole genome shotgun sequence	KAG6926050.1	785	198	365	Eukaryota	Metazoa	Chordata	Chelydra serpentina	8475	KAG6926050.1 hypothetical protein G0U57_012864, partial [Chelydra serpentina]	1.41e-64	565	168	64.9	98.8	21.4	+
NC_056728.1:1510535165-1510535674	510	7	510	NC_056728.1:1510535165-1510535674 Protopterus annectens isolate FY-2018-M chromosome 2.part0, PAN1.0, whole genome shotgun sequence	XP_012822453.3	1273	895	1062	Eukaryota	Metazoa	Chordata	Xenopus tropicalis	8364	XP_012822453.3 uncharacterized protein LOC101733107 [Xenopus tropicalis]	1.24e-49	463	168	53.6	98.8	13.2	+
NC_056728.1:1510535165-1510535674	510	7	510	NC_056728.1:1510535165-1510535674 Protopterus annectens isolate FY-2018-M chromosome 2.part0, PAN1.0, whole genome shotgun sequence	XP_031756161.1	1574	891	1058	Eukaryota	Metazoa	Chordata	Xenopus tropicalis	8364	XP_031756161.1 uncharacterized protein LOC116410219 [Xenopus tropicalis]	1.72e-49	462	168	53.6	98.8	10.7	+
NC_056728.1:1510535165-1510535674	510	7	510	NC_056728.1:1510535165-1510535674 Protopterus annectens isolate FY-2018-M chromosome 2.part0, PAN1.0, whole genome shotgun sequence	XP_031747840.1	1581	898	1065	Eukaryota	Metazoa	Chordata	Xenopus tropicalis	8364	XP_031747840.1 uncharacterized protein LOC116406901 [Xenopus tropicalis]	1.72e-49	462	168	53.6	98.8	10.6	+
NC_056728.1:1510535165-1510535674	510	7	510	NC_056728.1:1510535165-1510535674 Protopterus annectens isolate FY-2018-M chromosome 2.part0, PAN1.0, whole genome shotgun sequence	XP_041418446.1	1055	644	811	Eukaryota	Metazoa	Chordata	Xenopus laevis	8355	XP_041418446.1 uncharacterized protein LOC121393599 [Xenopus laevis]	4.03e-49	459	168	50.6	98.8	15.9	+
NC_056728.1:1510535165-1510535674	510	7	510	NC_056728.1:1510535165-1510535674 Protopterus annectens isolate FY-2018-M chromosome 2.part0, PAN1.0, whole genome shotgun sequence	XP_041435455.1	1368	957	1124	Eukaryota	Metazoa	Chordata	Xenopus laevis	8355	XP_041435455.1 uncharacterized protein LOC121399286 [Xenopus laevis]	4.32e-49	459	168	50.6	98.8	12.3	+
NC_056728.1:1510535165-1510535674	510	7	510	NC_056728.1:1510535165-1510535674 Protopterus annectens isolate FY-2018-M chromosome 2.part0, PAN1.0, whole genome shotgun sequence	XP_041424995.1	1620	937	1104	Eukaryota	Metazoa	Chordata	Xenopus laevis	8355	XP_041424995.1 uncharacterized protein LOC121395491 [Xenopus laevis]	4.38e-49	459	168	50.6	98.8	10.4	+
NC_056728.1:1510535165-1510535674	510	7	510	NC_056728.1:1510535165-1510535674 Protopterus annectens isolate FY-2018-M chromosome 2.part0, PAN1.0, whole genome shotgun sequence	XP_041422179.1	1623	940	1107	Eukaryota	Metazoa	Chordata	Xenopus laevis	8355	XP_041422179.1 LOW QUALITY PROTEIN: uncharacterized protein LOC121394680 [Xenopus laevis]	4.38e-49	459	168	50.6	98.8	10.4	+
NC_056728.1:1510535165-1510535674	510	7	510	NC_056728.1:1510535165-1510535674 Protopterus annectens isolate FY-2018-M chromosome 2.part0, PAN1.0, whole genome shotgun sequence	XP_041436006.1	1625	942	1109	Eukaryota	Metazoa	Chordata	Xenopus laevis	8355	XP_041436006.1 uncharacterized protein LOC121399419 [Xenopus laevis]	4.38e-49	459	168	50.6	98.8	10.3	+
NC_056728.1:1510535165-1510535674	510	7	510	NC_056728.1:1510535165-1510535674 Protopterus annectens isolate FY-2018-M chromosome 2.part0, PAN1.0, whole genome shotgun sequence	XP_041428794.1	901	228	395	Eukaryota	Metazoa	Chordata	Xenopus laevis	8355	XP_041428794.1 uncharacterized protein LOC121397047 [Xenopus laevis]	7.70e-49	456	168	50.6	98.8	18.6	+
NC_056728.1:1510535165-1510535674	510	7	510	NC_056728.1:1510535165-1510535674 Protopterus annectens isolate FY-2018-M chromosome 2.part0, PAN1.0, whole genome shotgun sequence	XP_041436504.1	1489	816	983	Eukaryota	Metazoa	Chordata	Xenopus laevis	8355	XP_041436504.1 uncharacterized protein LOC121399532 [Xenopus laevis]	1.10e-48	456	168	50.6	98.8	11.3	+
NC_056728.1:1510535165-1510535674	510	7	510	NC_056728.1:1510535165-1510535674 Protopterus annectens isolate FY-2018-M chromosome 2.part0, PAN1.0, whole genome shotgun sequence	XP_041427105.1	1489	816	983	Eukaryota	Metazoa	Chordata	Xenopus laevis	8355	XP_041427105.1 uncharacterized protein LOC121396330 [Xenopus laevis]	1.10e-48	456	168	50.6	98.8	11.3	+
NC_056728.1:1510535165-1510535674	510	7	510	NC_056728.1:1510535165-1510535674 Protopterus annectens isolate FY-2018-M chromosome 2.part0, PAN1.0, whole genome shotgun sequence	XP_041439585.1	1489	816	983	Eukaryota	Metazoa	Chordata	Xenopus laevis	8355	XP_041439585.1 uncharacterized protein LOC121400486 [Xenopus laevis]	1.10e-48	456	168	50.6	98.8	11.3	+
NC_056728.1:1510535165-1510535674	510	7	510	NC_056728.1:1510535165-1510535674 Protopterus annectens isolate FY-2018-M chromosome 2.part0, PAN1.0, whole genome shotgun sequence	XP_031757847.1	1487	814	981	Eukaryota	Metazoa	Chordata	Xenopus tropicalis	8364	XP_031757847.1 uncharacterized protein LOC116410834 [Xenopus tropicalis]	1.31e-47	448	168	48.8	98.8	11.3	+
NC_056728.1:1510535165-1510535674	510	7	510	NC_056728.1:1510535165-1510535674 Protopterus annectens isolate FY-2018-M chromosome 2.part0, PAN1.0, whole genome shotgun sequence	XP_031749403.1	1489	816	983	Eukaryota	Metazoa	Chordata	Xenopus tropicalis	8364	XP_031749403.1 uncharacterized protein LOC116407696 [Xenopus tropicalis]	1.31e-47	448	168	48.8	98.8	11.3	+
NC_056728.1:1510535165-1510535674	510	7	510	NC_056728.1:1510535165-1510535674 Protopterus annectens isolate FY-2018-M chromosome 2.part0, PAN1.0, whole genome shotgun sequence	XP_031747741.1	1489	816	983	Eukaryota	Metazoa	Chordata	Xenopus tropicalis	8364	XP_031747741.1 uncharacterized protein LOC108647426 [Xenopus tropicalis]	1.31e-47	448	168	48.8	98.8	11.3	+
NC_056728.1:1510535165-1510535674	510	7	510	NC_056728.1:1510535165-1510535674 Protopterus annectens isolate FY-2018-M chromosome 2.part0, PAN1.0, whole genome shotgun sequence	XP_040200623.1	1035	381	547	Eukaryota	Metazoa	Chordata	Rana temporaria	8407	XP_040200623.1 uncharacterized protein LOC120932359, partial [Rana temporaria]	2.27e-47	446	168	51.8	98.8	16.1	+
NC_056728.1:1510535165-1510535674	510	7	510	NC_056728.1:1510535165-1510535674 Protopterus annectens isolate FY-2018-M chromosome 2.part0, PAN1.0, whole genome shotgun sequence	XP_040203728.1	1035	381	547	Eukaryota	Metazoa	Chordata	Rana temporaria	8407	XP_040203728.1 uncharacterized protein LOC120935735, partial [Rana temporaria]	2.27e-47	446	168	51.8	98.8	16.1	+
NC_056728.1:1510535165-1510535674	510	7	510	NC_056728.1:1510535165-1510535674 Protopterus annectens isolate FY-2018-M chromosome 2.part0, PAN1.0, whole genome shotgun sequence	XP_040195045.1	1353	678	844	Eukaryota	Metazoa	Chordata	Rana temporaria	8407	XP_040195045.1 uncharacterized protein LOC120928035 [Rana temporaria]	2.42e-47	446	168	50.0	98.8	12.3	+
NC_056728.1:1510535165-1510535674	510	7	510	NC_056728.1:1510535165-1510535674 Protopterus annectens isolate FY-2018-M chromosome 2.part0, PAN1.0, whole genome shotgun sequence	XP_004910398.2	1488	815	982	Eukaryota	Metazoa	Chordata	Xenopus tropicalis	8364	XP_004910398.2 uncharacterized protein LOC101734517 [Xenopus tropicalis]	2.44e-47	446	168	48.8	98.8	11.3	+
NC_056728.1:1510535165-1510535674	510	7	510	NC_056728.1:1510535165-1510535674 Protopterus annectens isolate FY-2018-M chromosome 2.part0, PAN1.0, whole genome shotgun sequence	XP_040209167.1	1504	815	982	Eukaryota	Metazoa	Chordata	Rana temporaria	8407	XP_040209167.1 uncharacterized protein LOC120940401 [Rana temporaria]	2.44e-47	446	168	50.6	98.8	11.2	+
NC_056728.1:1510535165-1510535674	510	7	510	NC_056728.1:1510535165-1510535674 Protopterus annectens isolate FY-2018-M chromosome 2.part0, PAN1.0, whole genome shotgun sequence	XP_040197512.1	1614	925	1092	Eukaryota	Metazoa	Chordata	Rana temporaria	8407	XP_040197512.1 uncharacterized protein LOC120930387 [Rana temporaria]	2.45e-47	446	168	50.6	98.8	10.4	+
NC_056728.1:1510535165-1510535674	510	7	510	NC_056728.1:1510535165-1510535674 Protopterus annectens isolate FY-2018-M chromosome 2.part0, PAN1.0, whole genome shotgun sequence	XP_044133676.1	1177	629	795	Eukaryota	Metazoa	Chordata	Bufo gargarizans	30331	XP_044133676.1 uncharacterized protein LOC122926366, partial [Bufo gargarizans]	6.04e-47	443	168	51.2	98.8	14.2	+
NC_056728.1:1512076932-1512077396	465	1	465	NC_056728.1:1512076932-1512077396 Protopterus annectens isolate FY-2018-M chromosome 2.part0, PAN1.0, whole genome shotgun sequence	KAG6932780.1	463	219	373	Eukaryota	Metazoa	Chordata	Chelydra serpentina	8475	KAG6932780.1 gag-pol fusion protein, partial [Chelydra serpentina]	1.14e-62	533	155	64.5	100	33.5	+
NC_056728.1:1512076932-1512077396	465	1	465	NC_056728.1:1512076932-1512077396 Protopterus annectens isolate FY-2018-M chromosome 2.part0, PAN1.0, whole genome shotgun sequence	KAG6926050.1	785	211	365	Eukaryota	Metazoa	Chordata	Chelydra serpentina	8475	KAG6926050.1 hypothetical protein G0U57_012864, partial [Chelydra serpentina]	5.85e-61	538	155	65.8	100	19.7	+
NC_056728.1:1512076932-1512077396	465	1	465	NC_056728.1:1512076932-1512077396 Protopterus annectens isolate FY-2018-M chromosome 2.part0, PAN1.0, whole genome shotgun sequence	KAG6937838.1	710	27	181	Eukaryota	Metazoa	Chordata	Chelydra serpentina	8475	KAG6937838.1 hypothetical protein G0U57_008248, partial [Chelydra serpentina]	6.06e-61	535	155	65.2	100	21.8	+
NC_056728.1:1512076932-1512077396	465	1	465	NC_056728.1:1512076932-1512077396 Protopterus annectens isolate FY-2018-M chromosome 2.part0, PAN1.0, whole genome shotgun sequence	XP_012822453.3	1273	908	1062	Eukaryota	Metazoa	Chordata	Xenopus tropicalis	8364	XP_012822453.3 uncharacterized protein LOC101733107 [Xenopus tropicalis]	7.97e-51	470	155	58.1	100	12.2	+
NC_056728.1:1512076932-1512077396	465	1	465	NC_056728.1:1512076932-1512077396 Protopterus annectens isolate FY-2018-M chromosome 2.part0, PAN1.0, whole genome shotgun sequence	XP_031756161.1	1574	904	1058	Eukaryota	Metazoa	Chordata	Xenopus tropicalis	8364	XP_031756161.1 uncharacterized protein LOC116410219 [Xenopus tropicalis]	1.10e-50	469	155	58.1	100	9.8	+
NC_056728.1:1512076932-1512077396	465	1	465	NC_056728.1:1512076932-1512077396 Protopterus annectens isolate FY-2018-M chromosome 2.part0, PAN1.0, whole genome shotgun sequence	XP_031747840.1	1581	911	1065	Eukaryota	Metazoa	Chordata	Xenopus tropicalis	8364	XP_031747840.1 uncharacterized protein LOC116406901 [Xenopus tropicalis]	1.10e-50	469	155	58.1	100	9.8	+
NC_056728.1:1512076932-1512077396	465	1	465	NC_056728.1:1512076932-1512077396 Protopterus annectens isolate FY-2018-M chromosome 2.part0, PAN1.0, whole genome shotgun sequence	XP_040209167.1	1504	828	982	Eukaryota	Metazoa	Chordata	Rana temporaria	8407	XP_040209167.1 uncharacterized protein LOC120940401 [Rana temporaria]	3.80e-50	465	155	54.8	100	10.3	+
NC_056728.1:1512076932-1512077396	465	1	465	NC_056728.1:1512076932-1512077396 Protopterus annectens isolate FY-2018-M chromosome 2.part0, PAN1.0, whole genome shotgun sequence	XP_040197512.1	1614	938	1092	Eukaryota	Metazoa	Chordata	Rana temporaria	8407	XP_040197512.1 uncharacterized protein LOC120930387 [Rana temporaria]	3.82e-50	465	155	54.8	100	9.6	+
NC_056728.1:1512076932-1512077396	465	1	465	NC_056728.1:1512076932-1512077396 Protopterus annectens isolate FY-2018-M chromosome 2.part0, PAN1.0, whole genome shotgun sequence	XP_040195045.1	1353	690	844	Eukaryota	Metazoa	Chordata	Rana temporaria	8407	XP_040195045.1 uncharacterized protein LOC120928035 [Rana temporaria]	1.30e-49	461	155	55.5	100	11.5	+
NC_056728.1:1512076932-1512077396	465	1	465	NC_056728.1:1512076932-1512077396 Protopterus annectens isolate FY-2018-M chromosome 2.part0, PAN1.0, whole genome shotgun sequence	XP_040200623.1	1035	393	547	Eukaryota	Metazoa	Chordata	Rana temporaria	8407	XP_040200623.1 uncharacterized protein LOC120932359, partial [Rana temporaria]	2.23e-49	459	155	55.5	100	15.0	+
NC_056728.1:1512076932-1512077396	465	1	465	NC_056728.1:1512076932-1512077396 Protopterus annectens isolate FY-2018-M chromosome 2.part0, PAN1.0, whole genome shotgun sequence	XP_040203728.1	1035	393	547	Eukaryota	Metazoa	Chordata	Rana temporaria	8407	XP_040203728.1 uncharacterized protein LOC120935735, partial [Rana temporaria]	2.23e-49	459	155	55.5	100	15.0	+
NC_056728.1:1512076932-1512077396	465	1	465	NC_056728.1:1512076932-1512077396 Protopterus annectens isolate FY-2018-M chromosome 2.part0, PAN1.0, whole genome shotgun sequence	XP_044133676.1	1177	641	795	Eukaryota	Metazoa	Chordata	Bufo gargarizans	30331	XP_044133676.1 uncharacterized protein LOC122926366, partial [Bufo gargarizans]	6.05e-49	456	155	54.8	100	13.2	+
NC_056728.1:1512076932-1512077396	465	1	465	NC_056728.1:1512076932-1512077396 Protopterus annectens isolate FY-2018-M chromosome 2.part0, PAN1.0, whole genome shotgun sequence	XP_040209392.1	954	312	466	Eukaryota	Metazoa	Chordata	Rana temporaria	8407	XP_040209392.1 uncharacterized protein LOC120940532, partial [Rana temporaria]	6.88e-49	455	155	55.5	100	16.2	+
NC_056728.1:1512076932-1512077396	465	1	465	NC_056728.1:1512076932-1512077396 Protopterus annectens isolate FY-2018-M chromosome 2.part0, PAN1.0, whole genome shotgun sequence	XP_040185767.1	1029	393	547	Eukaryota	Metazoa	Chordata	Rana temporaria	8407	XP_040185767.1 uncharacterized protein LOC120918313, partial [Rana temporaria]	1.05e-48	454	155	54.8	100	15.1	+
NC_056728.1:1512076932-1512077396	465	1	465	NC_056728.1:1512076932-1512077396 Protopterus annectens isolate FY-2018-M chromosome 2.part0, PAN1.0, whole genome shotgun sequence	XP_041418446.1	1055	657	811	Eukaryota	Metazoa	Chordata	Xenopus laevis	8355	XP_041418446.1 uncharacterized protein LOC121393599 [Xenopus laevis]	2.74e-48	451	155	52.3	100	14.7	+
NC_056728.1:1512076932-1512077396	465	1	465	NC_056728.1:1512076932-1512077396 Protopterus annectens isolate FY-2018-M chromosome 2.part0, PAN1.0, whole genome shotgun sequence	XP_041435455.1	1368	970	1124	Eukaryota	Metazoa	Chordata	Xenopus laevis	8355	XP_041435455.1 uncharacterized protein LOC121399286 [Xenopus laevis]	2.89e-48	451	155	52.3	100	11.3	+
NC_056728.1:1512076932-1512077396	465	1	465	NC_056728.1:1512076932-1512077396 Protopterus annectens isolate FY-2018-M chromosome 2.part0, PAN1.0, whole genome shotgun sequence	XP_041424995.1	1620	950	1104	Eukaryota	Metazoa	Chordata	Xenopus laevis	8355	XP_041424995.1 uncharacterized protein LOC121395491 [Xenopus laevis]	2.92e-48	451	155	52.3	100	9.6	+
NC_056728.1:1512076932-1512077396	465	1	465	NC_056728.1:1512076932-1512077396 Protopterus annectens isolate FY-2018-M chromosome 2.part0, PAN1.0, whole genome shotgun sequence	XP_041422179.1	1623	953	1107	Eukaryota	Metazoa	Chordata	Xenopus laevis	8355	XP_041422179.1 LOW QUALITY PROTEIN: uncharacterized protein LOC121394680 [Xenopus laevis]	2.92e-48	451	155	52.3	100	9.6	+
NC_056728.1:1512076932-1512077396	465	1	465	NC_056728.1:1512076932-1512077396 Protopterus annectens isolate FY-2018-M chromosome 2.part0, PAN1.0, whole genome shotgun sequence	XP_041436006.1	1625	955	1109	Eukaryota	Metazoa	Chordata	Xenopus laevis	8355	XP_041436006.1 uncharacterized protein LOC121399419 [Xenopus laevis]	2.92e-48	451	155	52.3	100	9.5	+
NC_056728.1:1512076932-1512077396	465	1	465	NC_056728.1:1512076932-1512077396 Protopterus annectens isolate FY-2018-M chromosome 2.part0, PAN1.0, whole genome shotgun sequence	XP_040216941.1	1029	393	547	Eukaryota	Metazoa	Chordata	Rana temporaria	8407	XP_040216941.1 LOW QUALITY PROTEIN: uncharacterized protein LOC120946187, partial [Rana temporaria]	3.66e-48	450	155	54.8	100	15.1	+
NC_056728.1:1512076932-1512077396	465	1	465	NC_056728.1:1512076932-1512077396 Protopterus annectens isolate FY-2018-M chromosome 2.part0, PAN1.0, whole genome shotgun sequence	XP_041428794.1	901	241	395	Eukaryota	Metazoa	Chordata	Xenopus laevis	8355	XP_041428794.1 uncharacterized protein LOC121397047 [Xenopus laevis]	3.97e-48	449	155	52.9	100	17.2	+
NC_056728.1:1512076932-1512077396	465	1	465	NC_056728.1:1512076932-1512077396 Protopterus annectens isolate FY-2018-M chromosome 2.part0, PAN1.0, whole genome shotgun sequence	XP_041436504.1	1489	829	983	Eukaryota	Metazoa	Chordata	Xenopus laevis	8355	XP_041436504.1 uncharacterized protein LOC121399532 [Xenopus laevis]	5.41e-48	449	155	52.9	100	10.4	+
NC_056728.1:1512076932-1512077396	465	1	465	NC_056728.1:1512076932-1512077396 Protopterus annectens isolate FY-2018-M chromosome 2.part0, PAN1.0, whole genome shotgun sequence	XP_041427105.1	1489	829	983	Eukaryota	Metazoa	Chordata	Xenopus laevis	8355	XP_041427105.1 uncharacterized protein LOC121396330 [Xenopus laevis]	5.41e-48	449	155	52.9	100	10.4	+
NC_056728.1:1512076932-1512077396	465	1	465	NC_056728.1:1512076932-1512077396 Protopterus annectens isolate FY-2018-M chromosome 2.part0, PAN1.0, whole genome shotgun sequence	XP_041439585.1	1489	829	983	Eukaryota	Metazoa	Chordata	Xenopus laevis	8355	XP_041439585.1 uncharacterized protein LOC121400486 [Xenopus laevis]	5.41e-48	449	155	52.9	100	10.4	+
NC_056728.1:1512076932-1512077396	465	1	465	NC_056728.1:1512076932-1512077396 Protopterus annectens isolate FY-2018-M chromosome 2.part0, PAN1.0, whole genome shotgun sequence	XP_040185841.1	986	393	547	Eukaryota	Metazoa	Chordata	Rana temporaria	8407	XP_040185841.1 uncharacterized protein LOC120918366, partial [Rana temporaria]	6.52e-48	448	155	54.2	100	15.7	+
NC_056728.1:1513181572-1513182078	507	1	507	NC_056728.1:1513181572-1513182078 Protopterus annectens isolate FY-2018-M chromosome 2.part0, PAN1.0, whole genome shotgun sequence	KAG6932780.1	463	205	373	Eukaryota	Metazoa	Chordata	Chelydra serpentina	8475	KAG6932780.1 gag-pol fusion protein, partial [Chelydra serpentina]	5.30e-72	597	169	65.7	100	36.5	+
NC_056728.1:1513181572-1513182078	507	1	507	NC_056728.1:1513181572-1513182078 Protopterus annectens isolate FY-2018-M chromosome 2.part0, PAN1.0, whole genome shotgun sequence	KAG6937838.1	710	13	181	Eukaryota	Metazoa	Chordata	Chelydra serpentina	8475	KAG6937838.1 hypothetical protein G0U57_008248, partial [Chelydra serpentina]	1.88e-70	602	169	66.9	100	23.8	+
NC_056728.1:1513181572-1513182078	507	1	507	NC_056728.1:1513181572-1513182078 Protopterus annectens isolate FY-2018-M chromosome 2.part0, PAN1.0, whole genome shotgun sequence	KAG6926050.1	785	197	365	Eukaryota	Metazoa	Chordata	Chelydra serpentina	8475	KAG6926050.1 hypothetical protein G0U57_012864, partial [Chelydra serpentina]	6.17e-70	602	169	66.9	100	21.5	+
NC_056728.1:1513181572-1513182078	507	1	507	NC_056728.1:1513181572-1513182078 Protopterus annectens isolate FY-2018-M chromosome 2.part0, PAN1.0, whole genome shotgun sequence	XP_012822453.3	1273	894	1062	Eukaryota	Metazoa	Chordata	Xenopus tropicalis	8364	XP_012822453.3 uncharacterized protein LOC101733107 [Xenopus tropicalis]	1.96e-55	506	169	56.2	100	13.3	+
NC_056728.1:1513181572-1513182078	507	1	507	NC_056728.1:1513181572-1513182078 Protopterus annectens isolate FY-2018-M chromosome 2.part0, PAN1.0, whole genome shotgun sequence	XP_031756161.1	1574	890	1058	Eukaryota	Metazoa	Chordata	Xenopus tropicalis	8364	XP_031756161.1 uncharacterized protein LOC116410219 [Xenopus tropicalis]	2.73e-55	505	169	56.2	100	10.7	+
NC_056728.1:1513181572-1513182078	507	1	507	NC_056728.1:1513181572-1513182078 Protopterus annectens isolate FY-2018-M chromosome 2.part0, PAN1.0, whole genome shotgun sequence	XP_031747840.1	1581	897	1065	Eukaryota	Metazoa	Chordata	Xenopus tropicalis	8364	XP_031747840.1 uncharacterized protein LOC116406901 [Xenopus tropicalis]	2.73e-55	505	169	56.2	100	10.7	+
NC_056728.1:1513181572-1513182078	507	1	507	NC_056728.1:1513181572-1513182078 Protopterus annectens isolate FY-2018-M chromosome 2.part0, PAN1.0, whole genome shotgun sequence	XP_041418446.1	1055	643	811	Eukaryota	Metazoa	Chordata	Xenopus laevis	8355	XP_041418446.1 uncharacterized protein LOC121393599 [Xenopus laevis]	3.04e-55	504	169	53.3	100	16.0	+
NC_056728.1:1513181572-1513182078	507	1	507	NC_056728.1:1513181572-1513182078 Protopterus annectens isolate FY-2018-M chromosome 2.part0, PAN1.0, whole genome shotgun sequence	XP_041435455.1	1368	956	1124	Eukaryota	Metazoa	Chordata	Xenopus laevis	8355	XP_041435455.1 uncharacterized protein LOC121399286 [Xenopus laevis]	3.68e-55	504	169	53.3	100	12.4	+
NC_056728.1:1513181572-1513182078	507	1	507	NC_056728.1:1513181572-1513182078 Protopterus annectens isolate FY-2018-M chromosome 2.part0, PAN1.0, whole genome shotgun sequence	XP_041424995.1	1620	936	1104	Eukaryota	Metazoa	Chordata	Xenopus laevis	8355	XP_041424995.1 uncharacterized protein LOC121395491 [Xenopus laevis]	3.72e-55	504	169	53.3	100	10.4	+
NC_056728.1:1513181572-1513182078	507	1	507	NC_056728.1:1513181572-1513182078 Protopterus annectens isolate FY-2018-M chromosome 2.part0, PAN1.0, whole genome shotgun sequence	XP_041422179.1	1623	939	1107	Eukaryota	Metazoa	Chordata	Xenopus laevis	8355	XP_041422179.1 LOW QUALITY PROTEIN: uncharacterized protein LOC121394680 [Xenopus laevis]	3.72e-55	504	169	53.3	100	10.4	+
NC_056728.1:1513181572-1513182078	507	1	507	NC_056728.1:1513181572-1513182078 Protopterus annectens isolate FY-2018-M chromosome 2.part0, PAN1.0, whole genome shotgun sequence	XP_041436006.1	1625	941	1109	Eukaryota	Metazoa	Chordata	Xenopus laevis	8355	XP_041436006.1 uncharacterized protein LOC121399419 [Xenopus laevis]	3.72e-55	504	169	53.3	100	10.4	+
NC_056728.1:1513181572-1513182078	507	1	507	NC_056728.1:1513181572-1513182078 Protopterus annectens isolate FY-2018-M chromosome 2.part0, PAN1.0, whole genome shotgun sequence	XP_041428794.1	901	227	395	Eukaryota	Metazoa	Chordata	Xenopus laevis	8355	XP_041428794.1 uncharacterized protein LOC121397047 [Xenopus laevis]	8.52e-55	499	169	53.3	100	18.8	+
NC_056728.1:1513181572-1513182078	507	1	507	NC_056728.1:1513181572-1513182078 Protopterus annectens isolate FY-2018-M chromosome 2.part0, PAN1.0, whole genome shotgun sequence	XP_041436504.1	1489	815	983	Eukaryota	Metazoa	Chordata	Xenopus laevis	8355	XP_041436504.1 uncharacterized protein LOC121399532 [Xenopus laevis]	1.74e-54	499	169	53.3	100	11.3	+
NC_056728.1:1513181572-1513182078	507	1	507	NC_056728.1:1513181572-1513182078 Protopterus annectens isolate FY-2018-M chromosome 2.part0, PAN1.0, whole genome shotgun sequence	XP_041427105.1	1489	815	983	Eukaryota	Metazoa	Chordata	Xenopus laevis	8355	XP_041427105.1 uncharacterized protein LOC121396330 [Xenopus laevis]	1.74e-54	499	169	53.3	100	11.3	+
NC_056728.1:1513181572-1513182078	507	1	507	NC_056728.1:1513181572-1513182078 Protopterus annectens isolate FY-2018-M chromosome 2.part0, PAN1.0, whole genome shotgun sequence	XP_041439585.1	1489	815	983	Eukaryota	Metazoa	Chordata	Xenopus laevis	8355	XP_041439585.1 uncharacterized protein LOC121400486 [Xenopus laevis]	1.74e-54	499	169	53.3	100	11.3	+
NC_056728.1:1513181572-1513182078	507	1	507	NC_056728.1:1513181572-1513182078 Protopterus annectens isolate FY-2018-M chromosome 2.part0, PAN1.0, whole genome shotgun sequence	XP_040209167.1	1504	814	982	Eukaryota	Metazoa	Chordata	Rana temporaria	8407	XP_040209167.1 uncharacterized protein LOC120940401 [Rana temporaria]	6.02e-54	495	169	53.8	100	11.2	+
NC_056728.1:1513181572-1513182078	507	1	507	NC_056728.1:1513181572-1513182078 Protopterus annectens isolate FY-2018-M chromosome 2.part0, PAN1.0, whole genome shotgun sequence	XP_040197512.1	1614	924	1092	Eukaryota	Metazoa	Chordata	Rana temporaria	8407	XP_040197512.1 uncharacterized protein LOC120930387 [Rana temporaria]	6.05e-54	495	169	53.8	100	10.5	+
NC_056728.1:1513181572-1513182078	507	1	507	NC_056728.1:1513181572-1513182078 Protopterus annectens isolate FY-2018-M chromosome 2.part0, PAN1.0, whole genome shotgun sequence	XP_031757847.1	1487	813	981	Eukaryota	Metazoa	Chordata	Xenopus tropicalis	8364	XP_031757847.1 uncharacterized protein LOC116410834 [Xenopus tropicalis]	8.20e-54	494	169	52.1	100	11.4	+
NC_056728.1:1513181572-1513182078	507	1	507	NC_056728.1:1513181572-1513182078 Protopterus annectens isolate FY-2018-M chromosome 2.part0, PAN1.0, whole genome shotgun sequence	XP_031749403.1	1489	815	983	Eukaryota	Metazoa	Chordata	Xenopus tropicalis	8364	XP_031749403.1 uncharacterized protein LOC116407696 [Xenopus tropicalis]	8.20e-54	494	169	52.1	100	11.3	+
NC_056728.1:1513181572-1513182078	507	1	507	NC_056728.1:1513181572-1513182078 Protopterus annectens isolate FY-2018-M chromosome 2.part0, PAN1.0, whole genome shotgun sequence	XP_031747741.1	1489	815	983	Eukaryota	Metazoa	Chordata	Xenopus tropicalis	8364	XP_031747741.1 uncharacterized protein LOC108647426 [Xenopus tropicalis]	8.20e-54	494	169	52.1	100	11.3	+
NC_056728.1:1513181572-1513182078	507	1	507	NC_056728.1:1513181572-1513182078 Protopterus annectens isolate FY-2018-M chromosome 2.part0, PAN1.0, whole genome shotgun sequence	XP_004910398.2	1488	814	982	Eukaryota	Metazoa	Chordata	Xenopus tropicalis	8364	XP_004910398.2 uncharacterized protein LOC101734517 [Xenopus tropicalis]	1.52e-53	492	169	52.1	100	11.4	+
NC_056728.1:1513181572-1513182078	507	1	507	NC_056728.1:1513181572-1513182078 Protopterus annectens isolate FY-2018-M chromosome 2.part0, PAN1.0, whole genome shotgun sequence	XP_041435978.1	1278	785	953	Eukaryota	Metazoa	Chordata	Xenopus laevis	8355	XP_041435978.1 uncharacterized protein LOC121399407 [Xenopus laevis]	3.80e-53	489	169	53.8	100	13.2	+
NC_056728.1:1513181572-1513182078	507	1	507	NC_056728.1:1513181572-1513182078 Protopterus annectens isolate FY-2018-M chromosome 2.part0, PAN1.0, whole genome shotgun sequence	PIK35851.1	581	265	434	Eukaryota	Metazoa	Echinodermata	Apostichopus japonicus	307972	PIK35851.1 hypothetical protein BSL78_27326 [Apostichopus japonicus]	7.62e-53	475	172	50.6	100	29.3	+
NC_056728.1:1513181572-1513182078	507	1	507	NC_056728.1:1513181572-1513182078 Protopterus annectens isolate FY-2018-M chromosome 2.part0, PAN1.0, whole genome shotgun sequence	PIK46008.1	906	235	404	Eukaryota	Metazoa	Echinodermata	Apostichopus japonicus	307972	PIK46008.1 hypothetical protein BSL78_17128 [Apostichopus japonicus]	1.98e-52	482	172	51.2	100	18.8	+
NC_056728.1:1513181572-1513182078	507	1	507	NC_056728.1:1513181572-1513182078 Protopterus annectens isolate FY-2018-M chromosome 2.part0, PAN1.0, whole genome shotgun sequence	XP_040200623.1	1035	380	547	Eukaryota	Metazoa	Chordata	Rana temporaria	8407	XP_040200623.1 uncharacterized protein LOC120932359, partial [Rana temporaria]	2.89e-52	482	169	52.7	100	16.2	+
NC_056728.1:1533628832-1533629281	450	1	426	NC_056728.1:1533628832-1533629281 Protopterus annectens isolate FY-2018-M chromosome 2.part0, PAN1.0, whole genome shotgun sequence	KAG6932780.1	463	219	360	Eukaryota	Metazoa	Chordata	Chelydra serpentina	8475	KAG6932780.1 gag-pol fusion protein, partial [Chelydra serpentina]	5.59e-50	447	142	62.7	94.7	30.7	+
NC_056728.1:1533628832-1533629281	450	1	426	NC_056728.1:1533628832-1533629281 Protopterus annectens isolate FY-2018-M chromosome 2.part0, PAN1.0, whole genome shotgun sequence	KAG6926050.1	785	211	352	Eukaryota	Metazoa	Chordata	Chelydra serpentina	8475	KAG6926050.1 hypothetical protein G0U57_012864, partial [Chelydra serpentina]	2.63e-48	448	142	63.4	94.7	18.1	+
NC_056728.1:1533628832-1533629281	450	1	426	NC_056728.1:1533628832-1533629281 Protopterus annectens isolate FY-2018-M chromosome 2.part0, PAN1.0, whole genome shotgun sequence	KAG6937838.1	710	27	168	Eukaryota	Metazoa	Chordata	Chelydra serpentina	8475	KAG6937838.1 hypothetical protein G0U57_008248, partial [Chelydra serpentina]	3.89e-48	445	142	62.7	94.7	20.0	+
NC_056728.1:1533628832-1533629281	450	1	396	NC_056728.1:1533628832-1533629281 Protopterus annectens isolate FY-2018-M chromosome 2.part0, PAN1.0, whole genome shotgun sequence	XP_044155688.1	864	326	457	Eukaryota	Metazoa	Chordata	Bufo gargarizans	30331	XP_044155688.1 uncharacterized protein LOC122942250, partial [Bufo gargarizans]	3.41e-40	390	132	57.6	88.0	15.3	+
NC_056728.1:1533628832-1533629281	450	1	396	NC_056728.1:1533628832-1533629281 Protopterus annectens isolate FY-2018-M chromosome 2.part0, PAN1.0, whole genome shotgun sequence	XP_040200623.1	1035	393	524	Eukaryota	Metazoa	Chordata	Rana temporaria	8407	XP_040200623.1 uncharacterized protein LOC120932359, partial [Rana temporaria]	5.15e-40	389	132	57.6	88.0	12.8	+
NC_056728.1:1533628832-1533629281	450	1	396	NC_056728.1:1533628832-1533629281 Protopterus annectens isolate FY-2018-M chromosome 2.part0, PAN1.0, whole genome shotgun sequence	XP_040203728.1	1035	393	524	Eukaryota	Metazoa	Chordata	Rana temporaria	8407	XP_040203728.1 uncharacterized protein LOC120935735, partial [Rana temporaria]	5.15e-40	389	132	57.6	88.0	12.8	+
NC_056728.1:1533628832-1533629281	450	1	396	NC_056728.1:1533628832-1533629281 Protopterus annectens isolate FY-2018-M chromosome 2.part0, PAN1.0, whole genome shotgun sequence	XP_044133676.1	1177	641	772	Eukaryota	Metazoa	Chordata	Bufo gargarizans	30331	XP_044133676.1 uncharacterized protein LOC122926366, partial [Bufo gargarizans]	1.32e-39	386	132	56.8	88.0	11.2	+
NC_056728.1:1533628832-1533629281	450	1	441	NC_056728.1:1533628832-1533629281 Protopterus annectens isolate FY-2018-M chromosome 2.part0, PAN1.0, whole genome shotgun sequence	XP_040195045.1	1353	690	836	Eukaryota	Metazoa	Chordata	Rana temporaria	8407	XP_040195045.1 uncharacterized protein LOC120928035 [Rana temporaria]	1.34e-39	386	147	51.7	98.0	10.9	+
NC_056728.1:1533628832-1533629281	450	1	396	NC_056728.1:1533628832-1533629281 Protopterus annectens isolate FY-2018-M chromosome 2.part0, PAN1.0, whole genome shotgun sequence	XP_040209392.1	954	312	443	Eukaryota	Metazoa	Chordata	Rana temporaria	8407	XP_040209392.1 uncharacterized protein LOC120940532, partial [Rana temporaria]	1.74e-39	385	132	57.6	88.0	13.8	+
NC_056728.1:1533628832-1533629281	450	1	390	NC_056728.1:1533628832-1533629281 Protopterus annectens isolate FY-2018-M chromosome 2.part0, PAN1.0, whole genome shotgun sequence	XP_040185767.1	1029	393	522	Eukaryota	Metazoa	Chordata	Rana temporaria	8407	XP_040185767.1 uncharacterized protein LOC120918313, partial [Rana temporaria]	2.43e-39	384	130	57.7	86.7	12.6	+
NC_056728.1:1533628832-1533629281	450	1	390	NC_056728.1:1533628832-1533629281 Protopterus annectens isolate FY-2018-M chromosome 2.part0, PAN1.0, whole genome shotgun sequence	XP_040216941.1	1029	393	522	Eukaryota	Metazoa	Chordata	Rana temporaria	8407	XP_040216941.1 LOW QUALITY PROTEIN: uncharacterized protein LOC120946187, partial [Rana temporaria]	8.38e-39	380	130	57.7	86.7	12.6	+
NC_056728.1:1533628832-1533629281	450	1	417	NC_056728.1:1533628832-1533629281 Protopterus annectens isolate FY-2018-M chromosome 2.part0, PAN1.0, whole genome shotgun sequence	XP_040209167.1	1504	828	966	Eukaryota	Metazoa	Chordata	Rana temporaria	8407	XP_040209167.1 uncharacterized protein LOC120940401 [Rana temporaria]	8.64e-39	380	139	51.8	92.7	9.2	+
NC_056728.1:1533628832-1533629281	450	1	417	NC_056728.1:1533628832-1533629281 Protopterus annectens isolate FY-2018-M chromosome 2.part0, PAN1.0, whole genome shotgun sequence	XP_040197512.1	1614	938	1076	Eukaryota	Metazoa	Chordata	Rana temporaria	8407	XP_040197512.1 uncharacterized protein LOC120930387 [Rana temporaria]	8.68e-39	380	139	51.8	92.7	8.6	+
NC_056728.1:1533628832-1533629281	450	1	396	NC_056728.1:1533628832-1533629281 Protopterus annectens isolate FY-2018-M chromosome 2.part0, PAN1.0, whole genome shotgun sequence	XP_040185841.1	986	393	524	Eukaryota	Metazoa	Chordata	Rana temporaria	8407	XP_040185841.1 uncharacterized protein LOC120918366, partial [Rana temporaria]	1.55e-38	378	132	56.1	88.0	13.4	+
NC_056728.1:1533628832-1533629281	450	1	411	NC_056728.1:1533628832-1533629281 Protopterus annectens isolate FY-2018-M chromosome 2.part0, PAN1.0, whole genome shotgun sequence	XP_041428794.1	901	241	377	Eukaryota	Metazoa	Chordata	Xenopus laevis	8355	XP_041428794.1 uncharacterized protein LOC121397047 [Xenopus laevis]	2.78e-38	376	137	51.1	91.3	15.2	+
NC_056728.1:1533628832-1533629281	450	1	444	NC_056728.1:1533628832-1533629281 Protopterus annectens isolate FY-2018-M chromosome 2.part0, PAN1.0, whole genome shotgun sequence	XP_041418446.1	1055	657	804	Eukaryota	Metazoa	Chordata	Xenopus laevis	8355	XP_041418446.1 uncharacterized protein LOC121393599 [Xenopus laevis]	2.91e-38	376	148	48.0	98.7	14.0	+
NC_056728.1:1533628832-1533629281	450	1	444	NC_056728.1:1533628832-1533629281 Protopterus annectens isolate FY-2018-M chromosome 2.part0, PAN1.0, whole genome shotgun sequence	XP_041435455.1	1368	970	1117	Eukaryota	Metazoa	Chordata	Xenopus laevis	8355	XP_041435455.1 uncharacterized protein LOC121399286 [Xenopus laevis]	2.97e-38	376	148	48.0	98.7	10.8	+
NC_056728.1:1533628832-1533629281	450	1	411	NC_056728.1:1533628832-1533629281 Protopterus annectens isolate FY-2018-M chromosome 2.part0, PAN1.0, whole genome shotgun sequence	XP_041436504.1	1489	829	965	Eukaryota	Metazoa	Chordata	Xenopus laevis	8355	XP_041436504.1 uncharacterized protein LOC121399532 [Xenopus laevis]	2.98e-38	376	137	51.1	91.3	9.2	+
NC_056728.1:1533628832-1533629281	450	1	411	NC_056728.1:1533628832-1533629281 Protopterus annectens isolate FY-2018-M chromosome 2.part0, PAN1.0, whole genome shotgun sequence	XP_041427105.1	1489	829	965	Eukaryota	Metazoa	Chordata	Xenopus laevis	8355	XP_041427105.1 uncharacterized protein LOC121396330 [Xenopus laevis]	2.98e-38	376	137	51.1	91.3	9.2	+
NC_056728.1:1533628832-1533629281	450	1	411	NC_056728.1:1533628832-1533629281 Protopterus annectens isolate FY-2018-M chromosome 2.part0, PAN1.0, whole genome shotgun sequence	XP_041439585.1	1489	829	965	Eukaryota	Metazoa	Chordata	Xenopus laevis	8355	XP_041439585.1 uncharacterized protein LOC121400486 [Xenopus laevis]	2.98e-38	376	137	51.1	91.3	9.2	+
NC_056728.1:1533628832-1533629281	450	1	444	NC_056728.1:1533628832-1533629281 Protopterus annectens isolate FY-2018-M chromosome 2.part0, PAN1.0, whole genome shotgun sequence	XP_041424995.1	1620	950	1097	Eukaryota	Metazoa	Chordata	Xenopus laevis	8355	XP_041424995.1 uncharacterized protein LOC121395491 [Xenopus laevis]	3.00e-38	376	148	48.0	98.7	9.1	+
NC_056728.1:1533628832-1533629281	450	1	444	NC_056728.1:1533628832-1533629281 Protopterus annectens isolate FY-2018-M chromosome 2.part0, PAN1.0, whole genome shotgun sequence	XP_041422179.1	1623	953	1100	Eukaryota	Metazoa	Chordata	Xenopus laevis	8355	XP_041422179.1 LOW QUALITY PROTEIN: uncharacterized protein LOC121394680 [Xenopus laevis]	3.00e-38	376	148	48.0	98.7	9.1	+
NC_056728.1:1533628832-1533629281	450	1	444	NC_056728.1:1533628832-1533629281 Protopterus annectens isolate FY-2018-M chromosome 2.part0, PAN1.0, whole genome shotgun sequence	XP_041436006.1	1625	955	1102	Eukaryota	Metazoa	Chordata	Xenopus laevis	8355	XP_041436006.1 uncharacterized protein LOC121399419 [Xenopus laevis]	3.00e-38	376	148	48.0	98.7	9.1	+
NC_056728.1:1533628832-1533629281	450	1	411	NC_056728.1:1533628832-1533629281 Protopterus annectens isolate FY-2018-M chromosome 2.part0, PAN1.0, whole genome shotgun sequence	XP_031757847.1	1487	827	963	Eukaryota	Metazoa	Chordata	Xenopus tropicalis	8364	XP_031757847.1 uncharacterized protein LOC116410834 [Xenopus tropicalis]	1.03e-37	372	137	49.6	91.3	9.2	+
NC_056728.1:1533628832-1533629281	450	1	411	NC_056728.1:1533628832-1533629281 Protopterus annectens isolate FY-2018-M chromosome 2.part0, PAN1.0, whole genome shotgun sequence	XP_031749403.1	1489	829	965	Eukaryota	Metazoa	Chordata	Xenopus tropicalis	8364	XP_031749403.1 uncharacterized protein LOC116407696 [Xenopus tropicalis]	1.03e-37	372	137	49.6	91.3	9.2	+
NC_056728.1:1535401632-1535402057	426	426	1	NC_056728.1:1535401632-1535402057 Protopterus annectens isolate FY-2018-M chromosome 2.part0, PAN1.0, whole genome shotgun sequence	KAG6932780.1	463	205	350	Eukaryota	Metazoa	Chordata	Chelydra serpentina	8475	KAG6932780.1 gag-pol fusion protein, partial [Chelydra serpentina]	6.81e-56	486	146	66.4	100	31.5	-
NC_056728.1:1535401632-1535402057	426	426	1	NC_056728.1:1535401632-1535402057 Protopterus annectens isolate FY-2018-M chromosome 2.part0, PAN1.0, whole genome shotgun sequence	KAG6937838.1	710	13	158	Eukaryota	Metazoa	Chordata	Chelydra serpentina	8475	KAG6937838.1 hypothetical protein G0U57_008248, partial [Chelydra serpentina]	7.90e-55	491	146	67.1	100	20.6	-
NC_056728.1:1535401632-1535402057	426	426	1	NC_056728.1:1535401632-1535402057 Protopterus annectens isolate FY-2018-M chromosome 2.part0, PAN1.0, whole genome shotgun sequence	KAG6926050.1	785	197	342	Eukaryota	Metazoa	Chordata	Chelydra serpentina	8475	KAG6926050.1 hypothetical protein G0U57_012864, partial [Chelydra serpentina]	1.72e-54	491	146	67.1	100	18.6	-
NC_056728.1:1535401632-1535402057	426	426	1	NC_056728.1:1535401632-1535402057 Protopterus annectens isolate FY-2018-M chromosome 2.part0, PAN1.0, whole genome shotgun sequence	XP_040209167.1	1504	814	959	Eukaryota	Metazoa	Chordata	Rana temporaria	8407	XP_040209167.1 uncharacterized protein LOC120940401 [Rana temporaria]	6.04e-48	447	146	58.9	100	9.7	-
NC_056728.1:1535401632-1535402057	426	426	1	NC_056728.1:1535401632-1535402057 Protopterus annectens isolate FY-2018-M chromosome 2.part0, PAN1.0, whole genome shotgun sequence	XP_040197512.1	1614	924	1069	Eukaryota	Metazoa	Chordata	Rana temporaria	8407	XP_040197512.1 uncharacterized protein LOC120930387 [Rana temporaria]	6.06e-48	447	146	58.9	100	9.0	-
NC_056728.1:1535401632-1535402057	426	426	1	NC_056728.1:1535401632-1535402057 Protopterus annectens isolate FY-2018-M chromosome 2.part0, PAN1.0, whole genome shotgun sequence	XP_041428794.1	901	227	372	Eukaryota	Metazoa	Chordata	Xenopus laevis	8355	XP_041428794.1 uncharacterized protein LOC121397047 [Xenopus laevis]	6.98e-46	431	146	56.8	100	16.2	-
NC_056728.1:1535401632-1535402057	426	426	1	NC_056728.1:1535401632-1535402057 Protopterus annectens isolate FY-2018-M chromosome 2.part0, PAN1.0, whole genome shotgun sequence	XP_041436504.1	1489	815	960	Eukaryota	Metazoa	Chordata	Xenopus laevis	8355	XP_041436504.1 uncharacterized protein LOC121399532 [Xenopus laevis]	8.62e-46	431	146	56.8	100	9.8	-
NC_056728.1:1535401632-1535402057	426	426	1	NC_056728.1:1535401632-1535402057 Protopterus annectens isolate FY-2018-M chromosome 2.part0, PAN1.0, whole genome shotgun sequence	XP_041427105.1	1489	815	960	Eukaryota	Metazoa	Chordata	Xenopus laevis	8355	XP_041427105.1 uncharacterized protein LOC121396330 [Xenopus laevis]	8.62e-46	431	146	56.8	100	9.8	-
NC_056728.1:1535401632-1535402057	426	426	1	NC_056728.1:1535401632-1535402057 Protopterus annectens isolate FY-2018-M chromosome 2.part0, PAN1.0, whole genome shotgun sequence	XP_041439585.1	1489	815	960	Eukaryota	Metazoa	Chordata	Xenopus laevis	8355	XP_041439585.1 uncharacterized protein LOC121400486 [Xenopus laevis]	8.62e-46	431	146	56.8	100	9.8	-
NC_056728.1:1535401632-1535402057	426	426	1	NC_056728.1:1535401632-1535402057 Protopterus annectens isolate FY-2018-M chromosome 2.part0, PAN1.0, whole genome shotgun sequence	XP_041418446.1	1055	643	788	Eukaryota	Metazoa	Chordata	Xenopus laevis	8355	XP_041418446.1 uncharacterized protein LOC121393599 [Xenopus laevis]	1.54e-45	429	146	55.5	100	13.8	-
NC_056728.1:1535401632-1535402057	426	426	1	NC_056728.1:1535401632-1535402057 Protopterus annectens isolate FY-2018-M chromosome 2.part0, PAN1.0, whole genome shotgun sequence	XP_041435455.1	1368	956	1101	Eukaryota	Metazoa	Chordata	Xenopus laevis	8355	XP_041435455.1 uncharacterized protein LOC121399286 [Xenopus laevis]	1.59e-45	429	146	55.5	100	10.7	-
NC_056728.1:1535401632-1535402057	426	426	1	NC_056728.1:1535401632-1535402057 Protopterus annectens isolate FY-2018-M chromosome 2.part0, PAN1.0, whole genome shotgun sequence	XP_041424995.1	1620	936	1081	Eukaryota	Metazoa	Chordata	Xenopus laevis	8355	XP_041424995.1 uncharacterized protein LOC121395491 [Xenopus laevis]	1.61e-45	429	146	55.5	100	9.0	-
NC_056728.1:1535401632-1535402057	426	426	1	NC_056728.1:1535401632-1535402057 Protopterus annectens isolate FY-2018-M chromosome 2.part0, PAN1.0, whole genome shotgun sequence	XP_041422179.1	1623	939	1084	Eukaryota	Metazoa	Chordata	Xenopus laevis	8355	XP_041422179.1 LOW QUALITY PROTEIN: uncharacterized protein LOC121394680 [Xenopus laevis]	1.61e-45	429	146	55.5	100	9.0	-
NC_056728.1:1535401632-1535402057	426	426	1	NC_056728.1:1535401632-1535402057 Protopterus annectens isolate FY-2018-M chromosome 2.part0, PAN1.0, whole genome shotgun sequence	XP_041436006.1	1625	941	1086	Eukaryota	Metazoa	Chordata	Xenopus laevis	8355	XP_041436006.1 uncharacterized protein LOC121399419 [Xenopus laevis]	1.61e-45	429	146	55.5	100	9.0	-
NC_056728.1:1535401632-1535402057	426	426	1	NC_056728.1:1535401632-1535402057 Protopterus annectens isolate FY-2018-M chromosome 2.part0, PAN1.0, whole genome shotgun sequence	XP_031757847.1	1487	813	958	Eukaryota	Metazoa	Chordata	Xenopus tropicalis	8364	XP_031757847.1 uncharacterized protein LOC116410834 [Xenopus tropicalis]	4.06e-45	426	146	55.5	100	9.8	-
NC_056728.1:1535401632-1535402057	426	426	1	NC_056728.1:1535401632-1535402057 Protopterus annectens isolate FY-2018-M chromosome 2.part0, PAN1.0, whole genome shotgun sequence	XP_031749403.1	1489	815	960	Eukaryota	Metazoa	Chordata	Xenopus tropicalis	8364	XP_031749403.1 uncharacterized protein LOC116407696 [Xenopus tropicalis]	4.06e-45	426	146	55.5	100	9.8	-
NC_056728.1:1535401632-1535402057	426	426	1	NC_056728.1:1535401632-1535402057 Protopterus annectens isolate FY-2018-M chromosome 2.part0, PAN1.0, whole genome shotgun sequence	XP_031747741.1	1489	815	960	Eukaryota	Metazoa	Chordata	Xenopus tropicalis	8364	XP_031747741.1 uncharacterized protein LOC108647426 [Xenopus tropicalis]	4.06e-45	426	146	55.5	100	9.8	-
NC_056728.1:1535401632-1535402057	426	426	1	NC_056728.1:1535401632-1535402057 Protopterus annectens isolate FY-2018-M chromosome 2.part0, PAN1.0, whole genome shotgun sequence	XP_044155688.1	864	313	457	Eukaryota	Metazoa	Chordata	Bufo gargarizans	30331	XP_044155688.1 uncharacterized protein LOC122942250, partial [Bufo gargarizans]	5.77e-45	424	146	58.9	100	16.8	-
NC_056728.1:1535401632-1535402057	426	426	1	NC_056728.1:1535401632-1535402057 Protopterus annectens isolate FY-2018-M chromosome 2.part0, PAN1.0, whole genome shotgun sequence	XP_004910398.2	1488	814	959	Eukaryota	Metazoa	Chordata	Xenopus tropicalis	8364	XP_004910398.2 uncharacterized protein LOC101734517 [Xenopus tropicalis]	7.55e-45	424	146	55.5	100	9.8	-
NC_056728.1:1535401632-1535402057	426	426	1	NC_056728.1:1535401632-1535402057 Protopterus annectens isolate FY-2018-M chromosome 2.part0, PAN1.0, whole genome shotgun sequence	XP_040200623.1	1035	380	524	Eukaryota	Metazoa	Chordata	Rana temporaria	8407	XP_040200623.1 uncharacterized protein LOC120932359, partial [Rana temporaria]	9.88e-45	423	146	58.9	100	14.0	-
NC_056728.1:1535401632-1535402057	426	426	1	NC_056728.1:1535401632-1535402057 Protopterus annectens isolate FY-2018-M chromosome 2.part0, PAN1.0, whole genome shotgun sequence	XP_040203728.1	1035	380	524	Eukaryota	Metazoa	Chordata	Rana temporaria	8407	XP_040203728.1 uncharacterized protein LOC120935735, partial [Rana temporaria]	9.88e-45	423	146	58.9	100	14.0	-
NC_056728.1:1535401632-1535402057	426	426	1	NC_056728.1:1535401632-1535402057 Protopterus annectens isolate FY-2018-M chromosome 2.part0, PAN1.0, whole genome shotgun sequence	XP_044133676.1	1177	628	772	Eukaryota	Metazoa	Chordata	Bufo gargarizans	30331	XP_044133676.1 uncharacterized protein LOC122926366, partial [Bufo gargarizans]	1.01e-44	423	146	58.9	100	12.3	-
NC_056728.1:1535401632-1535402057	426	426	1	NC_056728.1:1535401632-1535402057 Protopterus annectens isolate FY-2018-M chromosome 2.part0, PAN1.0, whole genome shotgun sequence	XP_012822453.3	1273	894	1039	Eukaryota	Metazoa	Chordata	Xenopus tropicalis	8364	XP_012822453.3 uncharacterized protein LOC101733107 [Xenopus tropicalis]	1.02e-44	423	146	58.2	100	11.5	-
NC_056728.1:1535401632-1535402057	426	426	1	NC_056728.1:1535401632-1535402057 Protopterus annectens isolate FY-2018-M chromosome 2.part0, PAN1.0, whole genome shotgun sequence	XP_031756161.1	1574	890	1035	Eukaryota	Metazoa	Chordata	Xenopus tropicalis	8364	XP_031756161.1 uncharacterized protein LOC116410219 [Xenopus tropicalis]	1.41e-44	422	146	58.2	100	9.3	-
NC_056728.1:1535401632-1535402057	426	426	1	NC_056728.1:1535401632-1535402057 Protopterus annectens isolate FY-2018-M chromosome 2.part0, PAN1.0, whole genome shotgun sequence	XP_031747840.1	1581	897	1042	Eukaryota	Metazoa	Chordata	Xenopus tropicalis	8364	XP_031747840.1 uncharacterized protein LOC116406901 [Xenopus tropicalis]	1.41e-44	422	146	58.2	100	9.2	-
NC_056728.1:1537126108-1537126575	468	468	1	NC_056728.1:1537126108-1537126575 Protopterus annectens isolate FY-2018-M chromosome 2.part0, PAN1.0, whole genome shotgun sequence	KAG6932780.1	463	219	373	Eukaryota	Metazoa	Chordata	Chelydra serpentina	8475	KAG6932780.1 gag-pol fusion protein, partial [Chelydra serpentina]	1.51e-63	539	156	65.4	100	33.5	-
NC_056728.1:1537126108-1537126575	468	468	1	NC_056728.1:1537126108-1537126575 Protopterus annectens isolate FY-2018-M chromosome 2.part0, PAN1.0, whole genome shotgun sequence	KAG6937838.1	710	27	181	Eukaryota	Metazoa	Chordata	Chelydra serpentina	8475	KAG6937838.1 hypothetical protein G0U57_008248, partial [Chelydra serpentina]	3.14e-62	544	156	66.7	100	21.8	-
NC_056728.1:1537126108-1537126575	468	468	1	NC_056728.1:1537126108-1537126575 Protopterus annectens isolate FY-2018-M chromosome 2.part0, PAN1.0, whole genome shotgun sequence	KAG6926050.1	785	211	365	Eukaryota	Metazoa	Chordata	Chelydra serpentina	8475	KAG6926050.1 hypothetical protein G0U57_012864, partial [Chelydra serpentina]	8.42e-62	544	156	66.7	100	19.7	-
NC_056728.1:1537126108-1537126575	468	468	1	NC_056728.1:1537126108-1537126575 Protopterus annectens isolate FY-2018-M chromosome 2.part0, PAN1.0, whole genome shotgun sequence	XP_040209167.1	1504	828	982	Eukaryota	Metazoa	Chordata	Rana temporaria	8407	XP_040209167.1 uncharacterized protein LOC120940401 [Rana temporaria]	5.39e-50	464	156	53.8	100	10.3	-
NC_056728.1:1537126108-1537126575	468	468	1	NC_056728.1:1537126108-1537126575 Protopterus annectens isolate FY-2018-M chromosome 2.part0, PAN1.0, whole genome shotgun sequence	XP_040197512.1	1614	938	1092	Eukaryota	Metazoa	Chordata	Rana temporaria	8407	XP_040197512.1 uncharacterized protein LOC120930387 [Rana temporaria]	5.41e-50	464	156	53.8	100	9.6	-
NC_056728.1:1537126108-1537126575	468	468	1	NC_056728.1:1537126108-1537126575 Protopterus annectens isolate FY-2018-M chromosome 2.part0, PAN1.0, whole genome shotgun sequence	XP_041418446.1	1055	657	811	Eukaryota	Metazoa	Chordata	Xenopus laevis	8355	XP_041418446.1 uncharacterized protein LOC121393599 [Xenopus laevis]	2.36e-49	459	156	53.8	100	14.7	-
NC_056728.1:1537126108-1537126575	468	468	1	NC_056728.1:1537126108-1537126575 Protopterus annectens isolate FY-2018-M chromosome 2.part0, PAN1.0, whole genome shotgun sequence	XP_041435455.1	1368	970	1124	Eukaryota	Metazoa	Chordata	Xenopus laevis	8355	XP_041435455.1 uncharacterized protein LOC121399286 [Xenopus laevis]	2.52e-49	459	156	53.8	100	11.3	-
NC_056728.1:1537126108-1537126575	468	468	1	NC_056728.1:1537126108-1537126575 Protopterus annectens isolate FY-2018-M chromosome 2.part0, PAN1.0, whole genome shotgun sequence	XP_041424995.1	1620	950	1104	Eukaryota	Metazoa	Chordata	Xenopus laevis	8355	XP_041424995.1 uncharacterized protein LOC121395491 [Xenopus laevis]	2.55e-49	459	156	53.8	100	9.6	-
NC_056728.1:1537126108-1537126575	468	468	1	NC_056728.1:1537126108-1537126575 Protopterus annectens isolate FY-2018-M chromosome 2.part0, PAN1.0, whole genome shotgun sequence	XP_041422179.1	1623	953	1107	Eukaryota	Metazoa	Chordata	Xenopus laevis	8355	XP_041422179.1 LOW QUALITY PROTEIN: uncharacterized protein LOC121394680 [Xenopus laevis]	2.55e-49	459	156	53.8	100	9.6	-
NC_056728.1:1537126108-1537126575	468	468	1	NC_056728.1:1537126108-1537126575 Protopterus annectens isolate FY-2018-M chromosome 2.part0, PAN1.0, whole genome shotgun sequence	XP_041436006.1	1625	955	1109	Eukaryota	Metazoa	Chordata	Xenopus laevis	8355	XP_041436006.1 uncharacterized protein LOC121399419 [Xenopus laevis]	2.55e-49	459	156	53.8	100	9.5	-
NC_056728.1:1537126108-1537126575	468	468	1	NC_056728.1:1537126108-1537126575 Protopterus annectens isolate FY-2018-M chromosome 2.part0, PAN1.0, whole genome shotgun sequence	XP_041428794.1	901	241	395	Eukaryota	Metazoa	Chordata	Xenopus laevis	8355	XP_041428794.1 uncharacterized protein LOC121397047 [Xenopus laevis]	4.52e-49	456	156	53.8	100	17.2	-
NC_056728.1:1537126108-1537126575	468	468	1	NC_056728.1:1537126108-1537126575 Protopterus annectens isolate FY-2018-M chromosome 2.part0, PAN1.0, whole genome shotgun sequence	XP_012822453.3	1273	908	1062	Eukaryota	Metazoa	Chordata	Xenopus tropicalis	8364	XP_012822453.3 uncharacterized protein LOC101733107 [Xenopus tropicalis]	6.35e-49	456	156	55.1	100	12.2	-
NC_056728.1:1537126108-1537126575	468	468	1	NC_056728.1:1537126108-1537126575 Protopterus annectens isolate FY-2018-M chromosome 2.part0, PAN1.0, whole genome shotgun sequence	XP_041436504.1	1489	829	983	Eukaryota	Metazoa	Chordata	Xenopus laevis	8355	XP_041436504.1 uncharacterized protein LOC121399532 [Xenopus laevis]	6.42e-49	456	156	53.8	100	10.4	-
NC_056728.1:1537126108-1537126575	468	468	1	NC_056728.1:1537126108-1537126575 Protopterus annectens isolate FY-2018-M chromosome 2.part0, PAN1.0, whole genome shotgun sequence	XP_041427105.1	1489	829	983	Eukaryota	Metazoa	Chordata	Xenopus laevis	8355	XP_041427105.1 uncharacterized protein LOC121396330 [Xenopus laevis]	6.42e-49	456	156	53.8	100	10.4	-
NC_056728.1:1537126108-1537126575	468	468	1	NC_056728.1:1537126108-1537126575 Protopterus annectens isolate FY-2018-M chromosome 2.part0, PAN1.0, whole genome shotgun sequence	XP_041439585.1	1489	829	983	Eukaryota	Metazoa	Chordata	Xenopus laevis	8355	XP_041439585.1 uncharacterized protein LOC121400486 [Xenopus laevis]	6.42e-49	456	156	53.8	100	10.4	-
NC_056728.1:1537126108-1537126575	468	468	1	NC_056728.1:1537126108-1537126575 Protopterus annectens isolate FY-2018-M chromosome 2.part0, PAN1.0, whole genome shotgun sequence	XP_031756161.1	1574	904	1058	Eukaryota	Metazoa	Chordata	Xenopus tropicalis	8364	XP_031756161.1 uncharacterized protein LOC116410219 [Xenopus tropicalis]	8.79e-49	455	156	55.1	100	9.8	-
NC_056728.1:1537126108-1537126575	468	468	1	NC_056728.1:1537126108-1537126575 Protopterus annectens isolate FY-2018-M chromosome 2.part0, PAN1.0, whole genome shotgun sequence	XP_031747840.1	1581	911	1065	Eukaryota	Metazoa	Chordata	Xenopus tropicalis	8364	XP_031747840.1 uncharacterized protein LOC116406901 [Xenopus tropicalis]	8.79e-49	455	156	55.1	100	9.8	-
NC_056728.1:1537126108-1537126575	468	468	1	NC_056728.1:1537126108-1537126575 Protopterus annectens isolate FY-2018-M chromosome 2.part0, PAN1.0, whole genome shotgun sequence	XP_031757847.1	1487	827	981	Eukaryota	Metazoa	Chordata	Xenopus tropicalis	8364	XP_031757847.1 uncharacterized protein LOC116410834 [Xenopus tropicalis]	1.19e-48	454	156	53.2	100	10.4	-
NC_056728.1:1537126108-1537126575	468	468	1	NC_056728.1:1537126108-1537126575 Protopterus annectens isolate FY-2018-M chromosome 2.part0, PAN1.0, whole genome shotgun sequence	XP_031749403.1	1489	829	983	Eukaryota	Metazoa	Chordata	Xenopus tropicalis	8364	XP_031749403.1 uncharacterized protein LOC116407696 [Xenopus tropicalis]	1.19e-48	454	156	53.2	100	10.4	-
NC_056728.1:1537126108-1537126575	468	468	1	NC_056728.1:1537126108-1537126575 Protopterus annectens isolate FY-2018-M chromosome 2.part0, PAN1.0, whole genome shotgun sequence	XP_031747741.1	1489	829	983	Eukaryota	Metazoa	Chordata	Xenopus tropicalis	8364	XP_031747741.1 uncharacterized protein LOC108647426 [Xenopus tropicalis]	1.63e-48	453	156	53.2	100	10.4	-
NC_056728.1:1537126108-1537126575	468	468	1	NC_056728.1:1537126108-1537126575 Protopterus annectens isolate FY-2018-M chromosome 2.part0, PAN1.0, whole genome shotgun sequence	XP_040200623.1	1035	393	547	Eukaryota	Metazoa	Chordata	Rana temporaria	8407	XP_040200623.1 uncharacterized protein LOC120932359, partial [Rana temporaria]	2.80e-48	451	156	54.5	100	15.0	-
NC_056728.1:1537126108-1537126575	468	468	1	NC_056728.1:1537126108-1537126575 Protopterus annectens isolate FY-2018-M chromosome 2.part0, PAN1.0, whole genome shotgun sequence	XP_040203728.1	1035	393	547	Eukaryota	Metazoa	Chordata	Rana temporaria	8407	XP_040203728.1 uncharacterized protein LOC120935735, partial [Rana temporaria]	2.80e-48	451	156	54.5	100	15.0	-
NC_056728.1:1537126108-1537126575	468	468	1	NC_056728.1:1537126108-1537126575 Protopterus annectens isolate FY-2018-M chromosome 2.part0, PAN1.0, whole genome shotgun sequence	XP_044133676.1	1177	641	795	Eukaryota	Metazoa	Chordata	Bufo gargarizans	30331	XP_044133676.1 uncharacterized protein LOC122926366, partial [Bufo gargarizans]	2.96e-48	451	156	54.5	100	13.2	-
NC_056728.1:1537126108-1537126575	468	468	1	NC_056728.1:1537126108-1537126575 Protopterus annectens isolate FY-2018-M chromosome 2.part0, PAN1.0, whole genome shotgun sequence	XP_004910398.2	1488	828	982	Eukaryota	Metazoa	Chordata	Xenopus tropicalis	8364	XP_004910398.2 uncharacterized protein LOC101734517 [Xenopus tropicalis]	3.02e-48	451	156	53.2	100	10.4	-
NC_056728.1:1537126108-1537126575	468	468	1	NC_056728.1:1537126108-1537126575 Protopterus annectens isolate FY-2018-M chromosome 2.part0, PAN1.0, whole genome shotgun sequence	XP_040209392.1	954	312	466	Eukaryota	Metazoa	Chordata	Rana temporaria	8407	XP_040209392.1 uncharacterized protein LOC120940532, partial [Rana temporaria]	8.80e-48	447	156	54.5	100	16.2	-
NC_056728.1:1540545453-1540545845	393	1	393	NC_056728.1:1540545453-1540545845 Protopterus annectens isolate FY-2018-M chromosome 2.part0, PAN1.0, whole genome shotgun sequence	KAG6932780.1	463	219	350	Eukaryota	Metazoa	Chordata	Chelydra serpentina	8475	KAG6932780.1 gag-pol fusion protein, partial [Chelydra serpentina]	1.14e-52	463	132	65.9	100	28.5	+
NC_056728.1:1540545453-1540545845	393	1	393	NC_056728.1:1540545453-1540545845 Protopterus annectens isolate FY-2018-M chromosome 2.part0, PAN1.0, whole genome shotgun sequence	KAG6926050.1	785	211	342	Eukaryota	Metazoa	Chordata	Chelydra serpentina	8475	KAG6926050.1 hypothetical protein G0U57_012864, partial [Chelydra serpentina]	7.14e-51	464	132	66.7	100	16.8	+
NC_056728.1:1540545453-1540545845	393	1	393	NC_056728.1:1540545453-1540545845 Protopterus annectens isolate FY-2018-M chromosome 2.part0, PAN1.0, whole genome shotgun sequence	KAG6937838.1	710	27	158	Eukaryota	Metazoa	Chordata	Chelydra serpentina	8475	KAG6937838.1 hypothetical protein G0U57_008248, partial [Chelydra serpentina]	9.87e-51	461	132	65.9	100	18.6	+
NC_056728.1:1540545453-1540545845	393	1	393	NC_056728.1:1540545453-1540545845 Protopterus annectens isolate FY-2018-M chromosome 2.part0, PAN1.0, whole genome shotgun sequence	XP_044155688.1	864	326	457	Eukaryota	Metazoa	Chordata	Bufo gargarizans	30331	XP_044155688.1 uncharacterized protein LOC122942250, partial [Bufo gargarizans]	3.75e-45	424	132	59.8	100	15.3	+
NC_056728.1:1540545453-1540545845	393	1	393	NC_056728.1:1540545453-1540545845 Protopterus annectens isolate FY-2018-M chromosome 2.part0, PAN1.0, whole genome shotgun sequence	XP_040200623.1	1035	393	524	Eukaryota	Metazoa	Chordata	Rana temporaria	8407	XP_040200623.1 uncharacterized protein LOC120932359, partial [Rana temporaria]	6.42e-45	423	132	59.8	100	12.8	+
NC_056728.1:1540545453-1540545845	393	1	393	NC_056728.1:1540545453-1540545845 Protopterus annectens isolate FY-2018-M chromosome 2.part0, PAN1.0, whole genome shotgun sequence	XP_040203728.1	1035	393	524	Eukaryota	Metazoa	Chordata	Rana temporaria	8407	XP_040203728.1 uncharacterized protein LOC120935735, partial [Rana temporaria]	6.42e-45	423	132	59.8	100	12.8	+
NC_056728.1:1540545453-1540545845	393	1	393	NC_056728.1:1540545453-1540545845 Protopterus annectens isolate FY-2018-M chromosome 2.part0, PAN1.0, whole genome shotgun sequence	XP_044133676.1	1177	641	772	Eukaryota	Metazoa	Chordata	Bufo gargarizans	30331	XP_044133676.1 uncharacterized protein LOC122926366, partial [Bufo gargarizans]	1.67e-44	420	132	59.1	100	11.2	+
NC_056728.1:1540545453-1540545845	393	1	393	NC_056728.1:1540545453-1540545845 Protopterus annectens isolate FY-2018-M chromosome 2.part0, PAN1.0, whole genome shotgun sequence	XP_040209392.1	954	312	443	Eukaryota	Metazoa	Chordata	Rana temporaria	8407	XP_040209392.1 uncharacterized protein LOC120940532, partial [Rana temporaria]	2.12e-44	419	132	59.8	100	13.8	+
NC_056728.1:1540545453-1540545845	393	1	387	NC_056728.1:1540545453-1540545845 Protopterus annectens isolate FY-2018-M chromosome 2.part0, PAN1.0, whole genome shotgun sequence	XP_040185767.1	1029	393	522	Eukaryota	Metazoa	Chordata	Rana temporaria	8407	XP_040185767.1 uncharacterized protein LOC120918313, partial [Rana temporaria]	3.03e-44	418	130	60.0	98.5	12.6	+
NC_056728.1:1540545453-1540545845	393	1	387	NC_056728.1:1540545453-1540545845 Protopterus annectens isolate FY-2018-M chromosome 2.part0, PAN1.0, whole genome shotgun sequence	XP_040216941.1	1029	393	522	Eukaryota	Metazoa	Chordata	Rana temporaria	8407	XP_040216941.1 LOW QUALITY PROTEIN: uncharacterized protein LOC120946187, partial [Rana temporaria]	1.05e-43	414	130	60.0	98.5	12.6	+
NC_056728.1:1540545453-1540545845	393	1	393	NC_056728.1:1540545453-1540545845 Protopterus annectens isolate FY-2018-M chromosome 2.part0, PAN1.0, whole genome shotgun sequence	XP_040185841.1	986	393	524	Eukaryota	Metazoa	Chordata	Rana temporaria	8407	XP_040185841.1 uncharacterized protein LOC120918366, partial [Rana temporaria]	1.41e-43	413	132	58.3	100	13.4	+
NC_056728.1:1540545453-1540545845	393	1	393	NC_056728.1:1540545453-1540545845 Protopterus annectens isolate FY-2018-M chromosome 2.part0, PAN1.0, whole genome shotgun sequence	XP_040209167.1	1504	828	959	Eukaryota	Metazoa	Chordata	Rana temporaria	8407	XP_040209167.1 uncharacterized protein LOC120940401 [Rana temporaria]	2.76e-43	411	132	56.1	100	8.8	+
NC_056728.1:1540545453-1540545845	393	1	393	NC_056728.1:1540545453-1540545845 Protopterus annectens isolate FY-2018-M chromosome 2.part0, PAN1.0, whole genome shotgun sequence	XP_040197512.1	1614	938	1069	Eukaryota	Metazoa	Chordata	Rana temporaria	8407	XP_040197512.1 uncharacterized protein LOC120930387 [Rana temporaria]	2.76e-43	411	132	56.1	100	8.2	+
NC_056728.1:1540545453-1540545845	393	1	393	NC_056728.1:1540545453-1540545845 Protopterus annectens isolate FY-2018-M chromosome 2.part0, PAN1.0, whole genome shotgun sequence	XP_040195045.1	1353	690	821	Eukaryota	Metazoa	Chordata	Rana temporaria	8407	XP_040195045.1 uncharacterized protein LOC120928035 [Rana temporaria]	3.74e-43	410	132	56.8	100	9.8	+
NC_056728.1:1540545453-1540545845	393	1	393	NC_056728.1:1540545453-1540545845 Protopterus annectens isolate FY-2018-M chromosome 2.part0, PAN1.0, whole genome shotgun sequence	XP_031757847.1	1487	827	958	Eukaryota	Metazoa	Chordata	Xenopus tropicalis	8364	XP_031757847.1 uncharacterized protein LOC116410834 [Xenopus tropicalis]	3.76e-43	410	132	56.8	100	8.9	+
NC_056728.1:1540545453-1540545845	393	1	393	NC_056728.1:1540545453-1540545845 Protopterus annectens isolate FY-2018-M chromosome 2.part0, PAN1.0, whole genome shotgun sequence	XP_031749403.1	1489	829	960	Eukaryota	Metazoa	Chordata	Xenopus tropicalis	8364	XP_031749403.1 uncharacterized protein LOC116407696 [Xenopus tropicalis]	3.76e-43	410	132	56.8	100	8.9	+
NC_056728.1:1540545453-1540545845	393	1	393	NC_056728.1:1540545453-1540545845 Protopterus annectens isolate FY-2018-M chromosome 2.part0, PAN1.0, whole genome shotgun sequence	XP_031747741.1	1489	829	960	Eukaryota	Metazoa	Chordata	Xenopus tropicalis	8364	XP_031747741.1 uncharacterized protein LOC108647426 [Xenopus tropicalis]	3.76e-43	410	132	56.8	100	8.9	+
NC_056728.1:1540545453-1540545845	393	1	393	NC_056728.1:1540545453-1540545845 Protopterus annectens isolate FY-2018-M chromosome 2.part0, PAN1.0, whole genome shotgun sequence	XP_041418446.1	1055	657	788	Eukaryota	Metazoa	Chordata	Xenopus laevis	8355	XP_041418446.1 uncharacterized protein LOC121393599 [Xenopus laevis]	6.81e-43	408	132	55.3	100	12.5	+
NC_056728.1:1540545453-1540545845	393	1	393	NC_056728.1:1540545453-1540545845 Protopterus annectens isolate FY-2018-M chromosome 2.part0, PAN1.0, whole genome shotgun sequence	XP_041435455.1	1368	970	1101	Eukaryota	Metazoa	Chordata	Xenopus laevis	8355	XP_041435455.1 uncharacterized protein LOC121399286 [Xenopus laevis]	6.96e-43	408	132	55.3	100	9.6	+
NC_056728.1:1540545453-1540545845	393	1	393	NC_056728.1:1540545453-1540545845 Protopterus annectens isolate FY-2018-M chromosome 2.part0, PAN1.0, whole genome shotgun sequence	XP_004910398.2	1488	828	959	Eukaryota	Metazoa	Chordata	Xenopus tropicalis	8364	XP_004910398.2 uncharacterized protein LOC101734517 [Xenopus tropicalis]	6.98e-43	408	132	56.8	100	8.9	+
NC_056728.1:1540545453-1540545845	393	1	393	NC_056728.1:1540545453-1540545845 Protopterus annectens isolate FY-2018-M chromosome 2.part0, PAN1.0, whole genome shotgun sequence	XP_041424995.1	1620	950	1081	Eukaryota	Metazoa	Chordata	Xenopus laevis	8355	XP_041424995.1 uncharacterized protein LOC121395491 [Xenopus laevis]	7.01e-43	408	132	55.3	100	8.1	+
NC_056728.1:1540545453-1540545845	393	1	393	NC_056728.1:1540545453-1540545845 Protopterus annectens isolate FY-2018-M chromosome 2.part0, PAN1.0, whole genome shotgun sequence	XP_041422179.1	1623	953	1084	Eukaryota	Metazoa	Chordata	Xenopus laevis	8355	XP_041422179.1 LOW QUALITY PROTEIN: uncharacterized protein LOC121394680 [Xenopus laevis]	7.01e-43	408	132	55.3	100	8.1	+
NC_056728.1:1540545453-1540545845	393	1	393	NC_056728.1:1540545453-1540545845 Protopterus annectens isolate FY-2018-M chromosome 2.part0, PAN1.0, whole genome shotgun sequence	XP_041436006.1	1625	955	1086	Eukaryota	Metazoa	Chordata	Xenopus laevis	8355	XP_041436006.1 uncharacterized protein LOC121399419 [Xenopus laevis]	7.01e-43	408	132	55.3	100	8.1	+
NC_056728.1:1540545453-1540545845	393	1	393	NC_056728.1:1540545453-1540545845 Protopterus annectens isolate FY-2018-M chromosome 2.part0, PAN1.0, whole genome shotgun sequence	XP_040182565.1	1035	393	524	Eukaryota	Metazoa	Chordata	Rana temporaria	8407	XP_040182565.1 uncharacterized protein LOC120915829, partial [Rana temporaria]	1.72e-42	405	132	57.6	100	12.8	+
NC_056728.1:1540545453-1540545845	393	1	393	NC_056728.1:1540545453-1540545845 Protopterus annectens isolate FY-2018-M chromosome 2.part0, PAN1.0, whole genome shotgun sequence	XP_041428794.1	901	241	372	Eukaryota	Metazoa	Chordata	Xenopus laevis	8355	XP_041428794.1 uncharacterized protein LOC121397047 [Xenopus laevis]	4.04e-42	402	132	56.8	100	14.7	+
NC_056728.1:1546180411-1546180917	507	1	507	NC_056728.1:1546180411-1546180917 Protopterus annectens isolate FY-2018-M chromosome 2.part0, PAN1.0, whole genome shotgun sequence	KAG6932780.1	463	206	374	Eukaryota	Metazoa	Chordata	Chelydra serpentina	8475	KAG6932780.1 gag-pol fusion protein, partial [Chelydra serpentina]	9.36e-70	582	169	63.9	100	36.5	+
NC_056728.1:1546180411-1546180917	507	1	507	NC_056728.1:1546180411-1546180917 Protopterus annectens isolate FY-2018-M chromosome 2.part0, PAN1.0, whole genome shotgun sequence	KAG6937838.1	710	14	182	Eukaryota	Metazoa	Chordata	Chelydra serpentina	8475	KAG6937838.1 hypothetical protein G0U57_008248, partial [Chelydra serpentina]	8.00e-68	584	169	64.5	100	23.8	+
NC_056728.1:1546180411-1546180917	507	1	507	NC_056728.1:1546180411-1546180917 Protopterus annectens isolate FY-2018-M chromosome 2.part0, PAN1.0, whole genome shotgun sequence	KAG6926050.1	785	198	366	Eukaryota	Metazoa	Chordata	Chelydra serpentina	8475	KAG6926050.1 hypothetical protein G0U57_012864, partial [Chelydra serpentina]	9.12e-68	587	169	65.1	100	21.5	+
NC_056728.1:1546180411-1546180917	507	1	507	NC_056728.1:1546180411-1546180917 Protopterus annectens isolate FY-2018-M chromosome 2.part0, PAN1.0, whole genome shotgun sequence	XP_041428794.1	901	228	396	Eukaryota	Metazoa	Chordata	Xenopus laevis	8355	XP_041428794.1 uncharacterized protein LOC121397047 [Xenopus laevis]	3.66e-52	480	169	51.5	100	18.8	+
NC_056728.1:1546180411-1546180917	507	1	504	NC_056728.1:1546180411-1546180917 Protopterus annectens isolate FY-2018-M chromosome 2.part0, PAN1.0, whole genome shotgun sequence	XP_041418446.1	1055	644	811	Eukaryota	Metazoa	Chordata	Xenopus laevis	8355	XP_041418446.1 uncharacterized protein LOC121393599 [Xenopus laevis]	5.56e-52	480	168	52.4	99.4	15.9	+
NC_056728.1:1546180411-1546180917	507	1	504	NC_056728.1:1546180411-1546180917 Protopterus annectens isolate FY-2018-M chromosome 2.part0, PAN1.0, whole genome shotgun sequence	XP_041435455.1	1368	957	1124	Eukaryota	Metazoa	Chordata	Xenopus laevis	8355	XP_041435455.1 uncharacterized protein LOC121399286 [Xenopus laevis]	6.22e-52	480	168	52.4	99.4	12.3	+
NC_056728.1:1546180411-1546180917	507	1	507	NC_056728.1:1546180411-1546180917 Protopterus annectens isolate FY-2018-M chromosome 2.part0, PAN1.0, whole genome shotgun sequence	XP_041436504.1	1489	816	984	Eukaryota	Metazoa	Chordata	Xenopus laevis	8355	XP_041436504.1 uncharacterized protein LOC121399532 [Xenopus laevis]	6.26e-52	480	169	51.5	100	11.3	+
NC_056728.1:1546180411-1546180917	507	1	507	NC_056728.1:1546180411-1546180917 Protopterus annectens isolate FY-2018-M chromosome 2.part0, PAN1.0, whole genome shotgun sequence	XP_041427105.1	1489	816	984	Eukaryota	Metazoa	Chordata	Xenopus laevis	8355	XP_041427105.1 uncharacterized protein LOC121396330 [Xenopus laevis]	6.26e-52	480	169	51.5	100	11.3	+
NC_056728.1:1546180411-1546180917	507	1	507	NC_056728.1:1546180411-1546180917 Protopterus annectens isolate FY-2018-M chromosome 2.part0, PAN1.0, whole genome shotgun sequence	XP_041439585.1	1489	816	984	Eukaryota	Metazoa	Chordata	Xenopus laevis	8355	XP_041439585.1 uncharacterized protein LOC121400486 [Xenopus laevis]	6.26e-52	480	169	51.5	100	11.3	+
NC_056728.1:1546180411-1546180917	507	1	504	NC_056728.1:1546180411-1546180917 Protopterus annectens isolate FY-2018-M chromosome 2.part0, PAN1.0, whole genome shotgun sequence	XP_041424995.1	1620	937	1104	Eukaryota	Metazoa	Chordata	Xenopus laevis	8355	XP_041424995.1 uncharacterized protein LOC121395491 [Xenopus laevis]	6.30e-52	480	168	52.4	99.4	10.4	+
NC_056728.1:1546180411-1546180917	507	1	504	NC_056728.1:1546180411-1546180917 Protopterus annectens isolate FY-2018-M chromosome 2.part0, PAN1.0, whole genome shotgun sequence	XP_041422179.1	1623	940	1107	Eukaryota	Metazoa	Chordata	Xenopus laevis	8355	XP_041422179.1 LOW QUALITY PROTEIN: uncharacterized protein LOC121394680 [Xenopus laevis]	6.30e-52	480	168	52.4	99.4	10.4	+
NC_056728.1:1546180411-1546180917	507	1	504	NC_056728.1:1546180411-1546180917 Protopterus annectens isolate FY-2018-M chromosome 2.part0, PAN1.0, whole genome shotgun sequence	XP_041436006.1	1625	942	1109	Eukaryota	Metazoa	Chordata	Xenopus laevis	8355	XP_041436006.1 uncharacterized protein LOC121399419 [Xenopus laevis]	6.30e-52	480	168	52.4	99.4	10.3	+
NC_056728.1:1546180411-1546180917	507	1	507	NC_056728.1:1546180411-1546180917 Protopterus annectens isolate FY-2018-M chromosome 2.part0, PAN1.0, whole genome shotgun sequence	PIK35851.1	581	266	435	Eukaryota	Metazoa	Echinodermata	Apostichopus japonicus	307972	PIK35851.1 hypothetical protein BSL78_27326 [Apostichopus japonicus]	1.11e-51	467	172	50.6	100	29.3	+
NC_056728.1:1546180411-1546180917	507	1	504	NC_056728.1:1546180411-1546180917 Protopterus annectens isolate FY-2018-M chromosome 2.part0, PAN1.0, whole genome shotgun sequence	XP_012822453.3	1273	895	1062	Eukaryota	Metazoa	Chordata	Xenopus tropicalis	8364	XP_012822453.3 uncharacterized protein LOC101733107 [Xenopus tropicalis]	2.13e-51	476	168	54.2	99.4	13.2	+
NC_056728.1:1546180411-1546180917	507	1	507	NC_056728.1:1546180411-1546180917 Protopterus annectens isolate FY-2018-M chromosome 2.part0, PAN1.0, whole genome shotgun sequence	PIK46008.1	906	236	405	Eukaryota	Metazoa	Echinodermata	Apostichopus japonicus	307972	PIK46008.1 hypothetical protein BSL78_17128 [Apostichopus japonicus]	2.52e-51	474	172	51.2	100	18.8	+
NC_056728.1:1546180411-1546180917	507	1	504	NC_056728.1:1546180411-1546180917 Protopterus annectens isolate FY-2018-M chromosome 2.part0, PAN1.0, whole genome shotgun sequence	XP_031756161.1	1574	891	1058	Eukaryota	Metazoa	Chordata	Xenopus tropicalis	8364	XP_031756161.1 uncharacterized protein LOC116410219 [Xenopus tropicalis]	2.96e-51	475	168	54.2	99.4	10.7	+
NC_056728.1:1546180411-1546180917	507	1	504	NC_056728.1:1546180411-1546180917 Protopterus annectens isolate FY-2018-M chromosome 2.part0, PAN1.0, whole genome shotgun sequence	XP_031747840.1	1581	898	1065	Eukaryota	Metazoa	Chordata	Xenopus tropicalis	8364	XP_031747840.1 uncharacterized protein LOC116406901 [Xenopus tropicalis]	2.96e-51	475	168	54.2	99.4	10.6	+
NC_056728.1:1546180411-1546180917	507	1	507	NC_056728.1:1546180411-1546180917 Protopterus annectens isolate FY-2018-M chromosome 2.part0, PAN1.0, whole genome shotgun sequence	XP_031757847.1	1487	814	982	Eukaryota	Metazoa	Chordata	Xenopus tropicalis	8364	XP_031757847.1 uncharacterized protein LOC116410834 [Xenopus tropicalis]	4.02e-51	474	169	50.3	100	11.4	+
NC_056728.1:1546180411-1546180917	507	1	507	NC_056728.1:1546180411-1546180917 Protopterus annectens isolate FY-2018-M chromosome 2.part0, PAN1.0, whole genome shotgun sequence	XP_031749403.1	1489	816	984	Eukaryota	Metazoa	Chordata	Xenopus tropicalis	8364	XP_031749403.1 uncharacterized protein LOC116407696 [Xenopus tropicalis]	4.02e-51	474	169	50.3	100	11.3	+
NC_056728.1:1546180411-1546180917	507	1	507	NC_056728.1:1546180411-1546180917 Protopterus annectens isolate FY-2018-M chromosome 2.part0, PAN1.0, whole genome shotgun sequence	XP_031747741.1	1489	816	984	Eukaryota	Metazoa	Chordata	Xenopus tropicalis	8364	XP_031747741.1 uncharacterized protein LOC108647426 [Xenopus tropicalis]	4.02e-51	474	169	50.3	100	11.3	+
NC_056728.1:1546180411-1546180917	507	1	507	NC_056728.1:1546180411-1546180917 Protopterus annectens isolate FY-2018-M chromosome 2.part0, PAN1.0, whole genome shotgun sequence	XP_004910398.2	1488	815	983	Eukaryota	Metazoa	Chordata	Xenopus tropicalis	8364	XP_004910398.2 uncharacterized protein LOC101734517 [Xenopus tropicalis]	7.47e-51	472	169	50.3	100	11.4	+
NC_056728.1:1546180411-1546180917	507	1	504	NC_056728.1:1546180411-1546180917 Protopterus annectens isolate FY-2018-M chromosome 2.part0, PAN1.0, whole genome shotgun sequence	XP_040209167.1	1504	815	982	Eukaryota	Metazoa	Chordata	Rana temporaria	8407	XP_040209167.1 uncharacterized protein LOC120940401 [Rana temporaria]	1.39e-50	470	168	52.4	99.4	11.2	+
NC_056728.1:1546180411-1546180917	507	1	504	NC_056728.1:1546180411-1546180917 Protopterus annectens isolate FY-2018-M chromosome 2.part0, PAN1.0, whole genome shotgun sequence	XP_040197512.1	1614	925	1092	Eukaryota	Metazoa	Chordata	Rana temporaria	8407	XP_040197512.1 uncharacterized protein LOC120930387 [Rana temporaria]	1.39e-50	470	168	52.4	99.4	10.4	+
NC_056728.1:1546180411-1546180917	507	1	504	NC_056728.1:1546180411-1546180917 Protopterus annectens isolate FY-2018-M chromosome 2.part0, PAN1.0, whole genome shotgun sequence	XP_040195045.1	1353	678	844	Eukaryota	Metazoa	Chordata	Rana temporaria	8407	XP_040195045.1 uncharacterized protein LOC120928035 [Rana temporaria]	1.88e-50	469	168	51.2	99.4	12.3	+
NC_056728.1:1546180411-1546180917	507	1	504	NC_056728.1:1546180411-1546180917 Protopterus annectens isolate FY-2018-M chromosome 2.part0, PAN1.0, whole genome shotgun sequence	XP_040200623.1	1035	381	547	Eukaryota	Metazoa	Chordata	Rana temporaria	8407	XP_040200623.1 uncharacterized protein LOC120932359, partial [Rana temporaria]	4.29e-50	466	168	53.0	99.4	16.1	+
NC_056728.1:1560718500-1560719006	507	507	1	NC_056728.1:1560718500-1560719006 Protopterus annectens isolate FY-2018-M chromosome 2.part0, PAN1.0, whole genome shotgun sequence	KAG6932780.1	463	205	373	Eukaryota	Metazoa	Chordata	Chelydra serpentina	8475	KAG6932780.1 gag-pol fusion protein, partial [Chelydra serpentina]	2.98e-71	592	169	65.7	100	36.5	-
NC_056728.1:1560718500-1560719006	507	507	1	NC_056728.1:1560718500-1560719006 Protopterus annectens isolate FY-2018-M chromosome 2.part0, PAN1.0, whole genome shotgun sequence	KAG6937838.1	710	13	181	Eukaryota	Metazoa	Chordata	Chelydra serpentina	8475	KAG6937838.1 hypothetical protein G0U57_008248, partial [Chelydra serpentina]	2.78e-69	594	169	66.3	100	23.8	-
NC_056728.1:1560718500-1560719006	507	507	1	NC_056728.1:1560718500-1560719006 Protopterus annectens isolate FY-2018-M chromosome 2.part0, PAN1.0, whole genome shotgun sequence	KAG6926050.1	785	197	365	Eukaryota	Metazoa	Chordata	Chelydra serpentina	8475	KAG6926050.1 hypothetical protein G0U57_012864, partial [Chelydra serpentina]	3.27e-69	597	169	66.9	100	21.5	-
NC_056728.1:1560718500-1560719006	507	507	1	NC_056728.1:1560718500-1560719006 Protopterus annectens isolate FY-2018-M chromosome 2.part0, PAN1.0, whole genome shotgun sequence	XP_012822453.3	1273	894	1062	Eukaryota	Metazoa	Chordata	Xenopus tropicalis	8364	XP_012822453.3 uncharacterized protein LOC101733107 [Xenopus tropicalis]	3.64e-55	504	169	56.2	100	13.3	-
NC_056728.1:1560718500-1560719006	507	507	1	NC_056728.1:1560718500-1560719006 Protopterus annectens isolate FY-2018-M chromosome 2.part0, PAN1.0, whole genome shotgun sequence	XP_031756161.1	1574	890	1058	Eukaryota	Metazoa	Chordata	Xenopus tropicalis	8364	XP_031756161.1 uncharacterized protein LOC116410219 [Xenopus tropicalis]	5.06e-55	503	169	56.2	100	10.7	-
NC_056728.1:1560718500-1560719006	507	507	1	NC_056728.1:1560718500-1560719006 Protopterus annectens isolate FY-2018-M chromosome 2.part0, PAN1.0, whole genome shotgun sequence	XP_031747840.1	1581	897	1065	Eukaryota	Metazoa	Chordata	Xenopus tropicalis	8364	XP_031747840.1 uncharacterized protein LOC116406901 [Xenopus tropicalis]	5.07e-55	503	169	56.2	100	10.7	-
NC_056728.1:1560718500-1560719006	507	507	1	NC_056728.1:1560718500-1560719006 Protopterus annectens isolate FY-2018-M chromosome 2.part0, PAN1.0, whole genome shotgun sequence	XP_041418446.1	1055	643	811	Eukaryota	Metazoa	Chordata	Xenopus laevis	8355	XP_041418446.1 uncharacterized protein LOC121393599 [Xenopus laevis]	1.46e-54	499	169	52.7	100	16.0	-
NC_056728.1:1560718500-1560719006	507	507	1	NC_056728.1:1560718500-1560719006 Protopterus annectens isolate FY-2018-M chromosome 2.part0, PAN1.0, whole genome shotgun sequence	XP_041435455.1	1368	956	1124	Eukaryota	Metazoa	Chordata	Xenopus laevis	8355	XP_041435455.1 uncharacterized protein LOC121399286 [Xenopus laevis]	1.73e-54	499	169	52.7	100	12.4	-
NC_056728.1:1560718500-1560719006	507	507	1	NC_056728.1:1560718500-1560719006 Protopterus annectens isolate FY-2018-M chromosome 2.part0, PAN1.0, whole genome shotgun sequence	XP_041424995.1	1620	936	1104	Eukaryota	Metazoa	Chordata	Xenopus laevis	8355	XP_041424995.1 uncharacterized protein LOC121395491 [Xenopus laevis]	1.75e-54	499	169	52.7	100	10.4	-
NC_056728.1:1560718500-1560719006	507	507	1	NC_056728.1:1560718500-1560719006 Protopterus annectens isolate FY-2018-M chromosome 2.part0, PAN1.0, whole genome shotgun sequence	XP_041422179.1	1623	939	1107	Eukaryota	Metazoa	Chordata	Xenopus laevis	8355	XP_041422179.1 LOW QUALITY PROTEIN: uncharacterized protein LOC121394680 [Xenopus laevis]	1.75e-54	499	169	52.7	100	10.4	-
NC_056728.1:1560718500-1560719006	507	507	1	NC_056728.1:1560718500-1560719006 Protopterus annectens isolate FY-2018-M chromosome 2.part0, PAN1.0, whole genome shotgun sequence	XP_041436006.1	1625	941	1109	Eukaryota	Metazoa	Chordata	Xenopus laevis	8355	XP_041436006.1 uncharacterized protein LOC121399419 [Xenopus laevis]	1.75e-54	499	169	52.7	100	10.4	-
NC_056728.1:1560718500-1560719006	507	507	1	NC_056728.1:1560718500-1560719006 Protopterus annectens isolate FY-2018-M chromosome 2.part0, PAN1.0, whole genome shotgun sequence	XP_040200623.1	1035	380	547	Eukaryota	Metazoa	Chordata	Rana temporaria	8407	XP_040200623.1 uncharacterized protein LOC120932359, partial [Rana temporaria]	1.73e-53	491	169	53.8	100	16.2	-
NC_056728.1:1560718500-1560719006	507	507	1	NC_056728.1:1560718500-1560719006 Protopterus annectens isolate FY-2018-M chromosome 2.part0, PAN1.0, whole genome shotgun sequence	XP_040203728.1	1035	380	547	Eukaryota	Metazoa	Chordata	Rana temporaria	8407	XP_040203728.1 uncharacterized protein LOC120935735, partial [Rana temporaria]	1.73e-53	491	169	53.8	100	16.2	-
NC_056728.1:1560718500-1560719006	507	507	1	NC_056728.1:1560718500-1560719006 Protopterus annectens isolate FY-2018-M chromosome 2.part0, PAN1.0, whole genome shotgun sequence	XP_041428794.1	901	227	395	Eukaryota	Metazoa	Chordata	Xenopus laevis	8355	XP_041428794.1 uncharacterized protein LOC121397047 [Xenopus laevis]	2.08e-53	489	169	53.3	100	18.8	-
NC_056728.1:1560718500-1560719006	507	507	1	NC_056728.1:1560718500-1560719006 Protopterus annectens isolate FY-2018-M chromosome 2.part0, PAN1.0, whole genome shotgun sequence	XP_041436504.1	1489	815	983	Eukaryota	Metazoa	Chordata	Xenopus laevis	8355	XP_041436504.1 uncharacterized protein LOC121399532 [Xenopus laevis]	3.86e-53	489	169	53.3	100	11.3	-
NC_056728.1:1560718500-1560719006	507	507	1	NC_056728.1:1560718500-1560719006 Protopterus annectens isolate FY-2018-M chromosome 2.part0, PAN1.0, whole genome shotgun sequence	XP_041427105.1	1489	815	983	Eukaryota	Metazoa	Chordata	Xenopus laevis	8355	XP_041427105.1 uncharacterized protein LOC121396330 [Xenopus laevis]	3.86e-53	489	169	53.3	100	11.3	-
NC_056728.1:1560718500-1560719006	507	507	1	NC_056728.1:1560718500-1560719006 Protopterus annectens isolate FY-2018-M chromosome 2.part0, PAN1.0, whole genome shotgun sequence	XP_041439585.1	1489	815	983	Eukaryota	Metazoa	Chordata	Xenopus laevis	8355	XP_041439585.1 uncharacterized protein LOC121400486 [Xenopus laevis]	3.86e-53	489	169	53.3	100	11.3	-
NC_056728.1:1560718500-1560719006	507	507	1	NC_056728.1:1560718500-1560719006 Protopterus annectens isolate FY-2018-M chromosome 2.part0, PAN1.0, whole genome shotgun sequence	XP_040209167.1	1504	814	982	Eukaryota	Metazoa	Chordata	Rana temporaria	8407	XP_040209167.1 uncharacterized protein LOC120940401 [Rana temporaria]	3.86e-53	489	169	53.3	100	11.2	-
NC_056728.1:1560718500-1560719006	507	507	1	NC_056728.1:1560718500-1560719006 Protopterus annectens isolate FY-2018-M chromosome 2.part0, PAN1.0, whole genome shotgun sequence	XP_040197512.1	1614	924	1092	Eukaryota	Metazoa	Chordata	Rana temporaria	8407	XP_040197512.1 uncharacterized protein LOC120930387 [Rana temporaria]	3.88e-53	489	169	53.3	100	10.5	-
NC_056728.1:1560718500-1560719006	507	507	1	NC_056728.1:1560718500-1560719006 Protopterus annectens isolate FY-2018-M chromosome 2.part0, PAN1.0, whole genome shotgun sequence	XP_040209392.1	954	299	466	Eukaryota	Metazoa	Chordata	Rana temporaria	8407	XP_040209392.1 uncharacterized protein LOC120940532, partial [Rana temporaria]	4.91e-53	487	169	53.8	100	17.6	-
NC_056728.1:1560718500-1560719006	507	507	1	NC_056728.1:1560718500-1560719006 Protopterus annectens isolate FY-2018-M chromosome 2.part0, PAN1.0, whole genome shotgun sequence	XP_044133676.1	1177	628	795	Eukaryota	Metazoa	Chordata	Bufo gargarizans	30331	XP_044133676.1 uncharacterized protein LOC122926366, partial [Bufo gargarizans]	5.07e-53	488	169	53.3	100	14.3	-
NC_056728.1:1560718500-1560719006	507	507	1	NC_056728.1:1560718500-1560719006 Protopterus annectens isolate FY-2018-M chromosome 2.part0, PAN1.0, whole genome shotgun sequence	XP_040185767.1	1029	380	547	Eukaryota	Metazoa	Chordata	Rana temporaria	8407	XP_040185767.1 uncharacterized protein LOC120918313, partial [Rana temporaria]	8.18e-53	486	169	53.3	100	16.3	-
NC_056728.1:1560718500-1560719006	507	507	1	NC_056728.1:1560718500-1560719006 Protopterus annectens isolate FY-2018-M chromosome 2.part0, PAN1.0, whole genome shotgun sequence	XP_040195045.1	1353	677	844	Eukaryota	Metazoa	Chordata	Rana temporaria	8407	XP_040195045.1 uncharacterized protein LOC120928035 [Rana temporaria]	1.32e-52	485	169	52.1	100	12.4	-
NC_056728.1:1560718500-1560719006	507	507	1	NC_056728.1:1560718500-1560719006 Protopterus annectens isolate FY-2018-M chromosome 2.part0, PAN1.0, whole genome shotgun sequence	XP_031757847.1	1487	813	981	Eukaryota	Metazoa	Chordata	Xenopus tropicalis	8364	XP_031757847.1 uncharacterized protein LOC116410834 [Xenopus tropicalis]	2.47e-52	483	169	52.1	100	11.4	-
NC_056728.1:1560718500-1560719006	507	507	1	NC_056728.1:1560718500-1560719006 Protopterus annectens isolate FY-2018-M chromosome 2.part0, PAN1.0, whole genome shotgun sequence	XP_031749403.1	1489	815	983	Eukaryota	Metazoa	Chordata	Xenopus tropicalis	8364	XP_031749403.1 uncharacterized protein LOC116407696 [Xenopus tropicalis]	2.47e-52	483	169	52.1	100	11.3	-
NC_056728.1:156222057-156222521	465	465	1	NC_056728.1:156222057-156222521 Protopterus annectens isolate FY-2018-M chromosome 2.part0, PAN1.0, whole genome shotgun sequence	KAG6932780.1	463	219	373	Eukaryota	Metazoa	Chordata	Chelydra serpentina	8475	KAG6932780.1 gag-pol fusion protein, partial [Chelydra serpentina]	2.88e-63	537	155	64.5	100	33.5	-
NC_056728.1:156222057-156222521	465	465	1	NC_056728.1:156222057-156222521 Protopterus annectens isolate FY-2018-M chromosome 2.part0, PAN1.0, whole genome shotgun sequence	KAG6926050.1	785	211	365	Eukaryota	Metazoa	Chordata	Chelydra serpentina	8475	KAG6926050.1 hypothetical protein G0U57_012864, partial [Chelydra serpentina]	1.57e-61	542	155	65.8	100	19.7	-
NC_056728.1:156222057-156222521	465	465	1	NC_056728.1:156222057-156222521 Protopterus annectens isolate FY-2018-M chromosome 2.part0, PAN1.0, whole genome shotgun sequence	KAG6937838.1	710	27	181	Eukaryota	Metazoa	Chordata	Chelydra serpentina	8475	KAG6937838.1 hypothetical protein G0U57_008248, partial [Chelydra serpentina]	1.60e-61	539	155	65.2	100	21.8	-
NC_056728.1:156222057-156222521	465	465	1	NC_056728.1:156222057-156222521 Protopterus annectens isolate FY-2018-M chromosome 2.part0, PAN1.0, whole genome shotgun sequence	XP_041418446.1	1055	657	811	Eukaryota	Metazoa	Chordata	Xenopus laevis	8355	XP_041418446.1 uncharacterized protein LOC121393599 [Xenopus laevis]	1.37e-50	468	155	53.5	100	14.7	-
NC_056728.1:156222057-156222521	465	465	1	NC_056728.1:156222057-156222521 Protopterus annectens isolate FY-2018-M chromosome 2.part0, PAN1.0, whole genome shotgun sequence	XP_041435455.1	1368	970	1124	Eukaryota	Metazoa	Chordata	Xenopus laevis	8355	XP_041435455.1 uncharacterized protein LOC121399286 [Xenopus laevis]	1.49e-50	468	155	53.5	100	11.3	-
NC_056728.1:156222057-156222521	465	465	1	NC_056728.1:156222057-156222521 Protopterus annectens isolate FY-2018-M chromosome 2.part0, PAN1.0, whole genome shotgun sequence	XP_041424995.1	1620	950	1104	Eukaryota	Metazoa	Chordata	Xenopus laevis	8355	XP_041424995.1 uncharacterized protein LOC121395491 [Xenopus laevis]	1.51e-50	468	155	53.5	100	9.6	-
NC_056728.1:156222057-156222521	465	465	1	NC_056728.1:156222057-156222521 Protopterus annectens isolate FY-2018-M chromosome 2.part0, PAN1.0, whole genome shotgun sequence	XP_041422179.1	1623	953	1107	Eukaryota	Metazoa	Chordata	Xenopus laevis	8355	XP_041422179.1 LOW QUALITY PROTEIN: uncharacterized protein LOC121394680 [Xenopus laevis]	1.51e-50	468	155	53.5	100	9.6	-
NC_056728.1:156222057-156222521	465	465	1	NC_056728.1:156222057-156222521 Protopterus annectens isolate FY-2018-M chromosome 2.part0, PAN1.0, whole genome shotgun sequence	XP_041436006.1	1625	955	1109	Eukaryota	Metazoa	Chordata	Xenopus laevis	8355	XP_041436006.1 uncharacterized protein LOC121399419 [Xenopus laevis]	1.51e-50	468	155	53.5	100	9.5	-
NC_056728.1:156222057-156222521	465	465	1	NC_056728.1:156222057-156222521 Protopterus annectens isolate FY-2018-M chromosome 2.part0, PAN1.0, whole genome shotgun sequence	XP_012822453.3	1273	908	1062	Eukaryota	Metazoa	Chordata	Xenopus tropicalis	8364	XP_012822453.3 uncharacterized protein LOC101733107 [Xenopus tropicalis]	9.51e-50	462	155	55.5	100	12.2	-
NC_056728.1:156222057-156222521	465	465	1	NC_056728.1:156222057-156222521 Protopterus annectens isolate FY-2018-M chromosome 2.part0, PAN1.0, whole genome shotgun sequence	XP_040200623.1	1035	393	547	Eukaryota	Metazoa	Chordata	Rana temporaria	8407	XP_040200623.1 uncharacterized protein LOC120932359, partial [Rana temporaria]	1.19e-49	461	155	54.8	100	15.0	-
NC_056728.1:156222057-156222521	465	465	1	NC_056728.1:156222057-156222521 Protopterus annectens isolate FY-2018-M chromosome 2.part0, PAN1.0, whole genome shotgun sequence	XP_040203728.1	1035	393	547	Eukaryota	Metazoa	Chordata	Rana temporaria	8407	XP_040203728.1 uncharacterized protein LOC120935735, partial [Rana temporaria]	1.19e-49	461	155	54.8	100	15.0	-
NC_056728.1:156222057-156222521	465	465	1	NC_056728.1:156222057-156222521 Protopterus annectens isolate FY-2018-M chromosome 2.part0, PAN1.0, whole genome shotgun sequence	XP_031756161.1	1574	904	1058	Eukaryota	Metazoa	Chordata	Xenopus tropicalis	8364	XP_031756161.1 uncharacterized protein LOC116410219 [Xenopus tropicalis]	1.32e-49	461	155	55.5	100	9.8	-
NC_056728.1:156222057-156222521	465	465	1	NC_056728.1:156222057-156222521 Protopterus annectens isolate FY-2018-M chromosome 2.part0, PAN1.0, whole genome shotgun sequence	XP_031747840.1	1581	911	1065	Eukaryota	Metazoa	Chordata	Xenopus tropicalis	8364	XP_031747840.1 uncharacterized protein LOC116406901 [Xenopus tropicalis]	1.32e-49	461	155	55.5	100	9.8	-
NC_056728.1:156222057-156222521	465	465	1	NC_056728.1:156222057-156222521 Protopterus annectens isolate FY-2018-M chromosome 2.part0, PAN1.0, whole genome shotgun sequence	XP_040185841.1	986	393	547	Eukaryota	Metazoa	Chordata	Rana temporaria	8407	XP_040185841.1 uncharacterized protein LOC120918366, partial [Rana temporaria]	1.53e-49	460	155	54.2	100	15.7	-
NC_056728.1:156222057-156222521	465	465	1	NC_056728.1:156222057-156222521 Protopterus annectens isolate FY-2018-M chromosome 2.part0, PAN1.0, whole genome shotgun sequence	XP_040209167.1	1504	828	982	Eukaryota	Metazoa	Chordata	Rana temporaria	8407	XP_040209167.1 uncharacterized protein LOC120940401 [Rana temporaria]	1.79e-49	460	155	53.5	100	10.3	-
NC_056728.1:156222057-156222521	465	465	1	NC_056728.1:156222057-156222521 Protopterus annectens isolate FY-2018-M chromosome 2.part0, PAN1.0, whole genome shotgun sequence	XP_040197512.1	1614	938	1092	Eukaryota	Metazoa	Chordata	Rana temporaria	8407	XP_040197512.1 uncharacterized protein LOC120930387 [Rana temporaria]	1.80e-49	460	155	53.5	100	9.6	-
NC_056728.1:156222057-156222521	465	465	1	NC_056728.1:156222057-156222521 Protopterus annectens isolate FY-2018-M chromosome 2.part0, PAN1.0, whole genome shotgun sequence	XP_044133676.1	1177	641	795	Eukaryota	Metazoa	Chordata	Bufo gargarizans	30331	XP_044133676.1 uncharacterized protein LOC122926366, partial [Bufo gargarizans]	3.25e-49	458	155	54.2	100	13.2	-
NC_056728.1:156222057-156222521	465	465	1	NC_056728.1:156222057-156222521 Protopterus annectens isolate FY-2018-M chromosome 2.part0, PAN1.0, whole genome shotgun sequence	XP_040209392.1	954	312	466	Eukaryota	Metazoa	Chordata	Rana temporaria	8407	XP_040209392.1 uncharacterized protein LOC120940532, partial [Rana temporaria]	3.67e-49	457	155	54.8	100	16.2	-
NC_056728.1:156222057-156222521	465	465	1	NC_056728.1:156222057-156222521 Protopterus annectens isolate FY-2018-M chromosome 2.part0, PAN1.0, whole genome shotgun sequence	XP_040185767.1	1029	393	547	Eukaryota	Metazoa	Chordata	Rana temporaria	8407	XP_040185767.1 uncharacterized protein LOC120918313, partial [Rana temporaria]	5.64e-49	456	155	54.2	100	15.1	-
NC_056728.1:156222057-156222521	465	465	1	NC_056728.1:156222057-156222521 Protopterus annectens isolate FY-2018-M chromosome 2.part0, PAN1.0, whole genome shotgun sequence	XP_040195045.1	1353	690	844	Eukaryota	Metazoa	Chordata	Rana temporaria	8407	XP_040195045.1 uncharacterized protein LOC120928035 [Rana temporaria]	8.37e-49	455	155	51.6	100	11.5	-
NC_056728.1:156222057-156222521	465	465	1	NC_056728.1:156222057-156222521 Protopterus annectens isolate FY-2018-M chromosome 2.part0, PAN1.0, whole genome shotgun sequence	XP_040216941.1	1029	393	547	Eukaryota	Metazoa	Chordata	Rana temporaria	8407	XP_040216941.1 LOW QUALITY PROTEIN: uncharacterized protein LOC120946187, partial [Rana temporaria]	1.96e-48	452	155	54.2	100	15.1	-
NC_056728.1:156222057-156222521	465	465	1	NC_056728.1:156222057-156222521 Protopterus annectens isolate FY-2018-M chromosome 2.part0, PAN1.0, whole genome shotgun sequence	XP_041428794.1	901	241	395	Eukaryota	Metazoa	Chordata	Xenopus laevis	8355	XP_041428794.1 uncharacterized protein LOC121397047 [Xenopus laevis]	2.90e-48	450	155	52.9	100	17.2	-
NC_056728.1:156222057-156222521	465	465	1	NC_056728.1:156222057-156222521 Protopterus annectens isolate FY-2018-M chromosome 2.part0, PAN1.0, whole genome shotgun sequence	XP_041436504.1	1489	829	983	Eukaryota	Metazoa	Chordata	Xenopus laevis	8355	XP_041436504.1 uncharacterized protein LOC121399532 [Xenopus laevis]	3.97e-48	450	155	52.9	100	10.4	-
NC_056728.1:156222057-156222521	465	465	1	NC_056728.1:156222057-156222521 Protopterus annectens isolate FY-2018-M chromosome 2.part0, PAN1.0, whole genome shotgun sequence	XP_041427105.1	1489	829	983	Eukaryota	Metazoa	Chordata	Xenopus laevis	8355	XP_041427105.1 uncharacterized protein LOC121396330 [Xenopus laevis]	3.97e-48	450	155	52.9	100	10.4	-
NC_056728.1:156222057-156222521	465	465	1	NC_056728.1:156222057-156222521 Protopterus annectens isolate FY-2018-M chromosome 2.part0, PAN1.0, whole genome shotgun sequence	XP_041439585.1	1489	829	983	Eukaryota	Metazoa	Chordata	Xenopus laevis	8355	XP_041439585.1 uncharacterized protein LOC121400486 [Xenopus laevis]	3.97e-48	450	155	52.9	100	10.4	-
NC_056728.1:156347881-156348348	468	468	1	NC_056728.1:156347881-156348348 Protopterus annectens isolate FY-2018-M chromosome 2.part0, PAN1.0, whole genome shotgun sequence	KAG6932780.1	463	205	360	Eukaryota	Metazoa	Chordata	Chelydra serpentina	8475	KAG6932780.1 gag-pol fusion protein, partial [Chelydra serpentina]	2.13e-63	538	156	67.3	100	33.7	-
NC_056728.1:156347881-156348348	468	468	1	NC_056728.1:156347881-156348348 Protopterus annectens isolate FY-2018-M chromosome 2.part0, PAN1.0, whole genome shotgun sequence	KAG6926050.1	785	197	352	Eukaryota	Metazoa	Chordata	Chelydra serpentina	8475	KAG6926050.1 hypothetical protein G0U57_012864, partial [Chelydra serpentina]	1.17e-61	543	156	68.6	100	19.9	-
NC_056728.1:156347881-156348348	468	468	1	NC_056728.1:156347881-156348348 Protopterus annectens isolate FY-2018-M chromosome 2.part0, PAN1.0, whole genome shotgun sequence	KAG6937838.1	710	13	168	Eukaryota	Metazoa	Chordata	Chelydra serpentina	8475	KAG6937838.1 hypothetical protein G0U57_008248, partial [Chelydra serpentina]	1.19e-61	540	156	67.9	100	22.0	-
NC_056728.1:156347881-156348348	468	468	10	NC_056728.1:156347881-156348348 Protopterus annectens isolate FY-2018-M chromosome 2.part0, PAN1.0, whole genome shotgun sequence	XP_012822453.3	1273	894	1046	Eukaryota	Metazoa	Chordata	Xenopus tropicalis	8364	XP_012822453.3 uncharacterized protein LOC101733107 [Xenopus tropicalis]	2.99e-48	451	153	58.2	98.1	12.0	-
NC_056728.1:156347881-156348348	468	468	10	NC_056728.1:156347881-156348348 Protopterus annectens isolate FY-2018-M chromosome 2.part0, PAN1.0, whole genome shotgun sequence	XP_031756161.1	1574	890	1042	Eukaryota	Metazoa	Chordata	Xenopus tropicalis	8364	XP_031756161.1 uncharacterized protein LOC116410219 [Xenopus tropicalis]	4.14e-48	450	153	58.2	98.1	9.7	-
NC_056728.1:156347881-156348348	468	468	10	NC_056728.1:156347881-156348348 Protopterus annectens isolate FY-2018-M chromosome 2.part0, PAN1.0, whole genome shotgun sequence	XP_031747840.1	1581	897	1049	Eukaryota	Metazoa	Chordata	Xenopus tropicalis	8364	XP_031747840.1 uncharacterized protein LOC116406901 [Xenopus tropicalis]	4.14e-48	450	153	58.2	98.1	9.7	-
NC_056728.1:156347881-156348348	468	468	10	NC_056728.1:156347881-156348348 Protopterus annectens isolate FY-2018-M chromosome 2.part0, PAN1.0, whole genome shotgun sequence	XP_041418446.1	1055	643	795	Eukaryota	Metazoa	Chordata	Xenopus laevis	8355	XP_041418446.1 uncharacterized protein LOC121393599 [Xenopus laevis]	5.30e-48	449	153	54.2	98.1	14.5	-
NC_056728.1:156347881-156348348	468	468	10	NC_056728.1:156347881-156348348 Protopterus annectens isolate FY-2018-M chromosome 2.part0, PAN1.0, whole genome shotgun sequence	XP_041435455.1	1368	956	1108	Eukaryota	Metazoa	Chordata	Xenopus laevis	8355	XP_041435455.1 uncharacterized protein LOC121399286 [Xenopus laevis]	5.59e-48	449	153	54.2	98.1	11.2	-
NC_056728.1:156347881-156348348	468	468	10	NC_056728.1:156347881-156348348 Protopterus annectens isolate FY-2018-M chromosome 2.part0, PAN1.0, whole genome shotgun sequence	XP_041424995.1	1620	936	1088	Eukaryota	Metazoa	Chordata	Xenopus laevis	8355	XP_041424995.1 uncharacterized protein LOC121395491 [Xenopus laevis]	5.65e-48	449	153	54.2	98.1	9.4	-
NC_056728.1:156347881-156348348	468	468	10	NC_056728.1:156347881-156348348 Protopterus annectens isolate FY-2018-M chromosome 2.part0, PAN1.0, whole genome shotgun sequence	XP_041422179.1	1623	939	1091	Eukaryota	Metazoa	Chordata	Xenopus laevis	8355	XP_041422179.1 LOW QUALITY PROTEIN: uncharacterized protein LOC121394680 [Xenopus laevis]	5.65e-48	449	153	54.2	98.1	9.4	-
NC_056728.1:156347881-156348348	468	468	10	NC_056728.1:156347881-156348348 Protopterus annectens isolate FY-2018-M chromosome 2.part0, PAN1.0, whole genome shotgun sequence	XP_041436006.1	1625	941	1093	Eukaryota	Metazoa	Chordata	Xenopus laevis	8355	XP_041436006.1 uncharacterized protein LOC121399419 [Xenopus laevis]	5.65e-48	449	153	54.2	98.1	9.4	-
NC_056728.1:156347881-156348348	468	468	16	NC_056728.1:156347881-156348348 Protopterus annectens isolate FY-2018-M chromosome 2.part0, PAN1.0, whole genome shotgun sequence	XP_044155688.1	864	313	462	Eukaryota	Metazoa	Chordata	Bufo gargarizans	30331	XP_044155688.1 uncharacterized protein LOC122942250, partial [Bufo gargarizans]	6.84e-48	447	151	57.6	96.8	17.4	-
NC_056728.1:156347881-156348348	468	468	10	NC_056728.1:156347881-156348348 Protopterus annectens isolate FY-2018-M chromosome 2.part0, PAN1.0, whole genome shotgun sequence	XP_040209167.1	1504	814	966	Eukaryota	Metazoa	Chordata	Rana temporaria	8407	XP_040209167.1 uncharacterized protein LOC120940401 [Rana temporaria]	7.67e-48	448	153	56.2	98.1	10.2	-
NC_056728.1:156347881-156348348	468	468	10	NC_056728.1:156347881-156348348 Protopterus annectens isolate FY-2018-M chromosome 2.part0, PAN1.0, whole genome shotgun sequence	XP_040197512.1	1614	924	1076	Eukaryota	Metazoa	Chordata	Rana temporaria	8407	XP_040197512.1 uncharacterized protein LOC120930387 [Rana temporaria]	7.70e-48	448	153	56.2	98.1	9.5	-
NC_056728.1:156347881-156348348	468	468	16	NC_056728.1:156347881-156348348 Protopterus annectens isolate FY-2018-M chromosome 2.part0, PAN1.0, whole genome shotgun sequence	XP_040200623.1	1035	380	529	Eukaryota	Metazoa	Chordata	Rana temporaria	8407	XP_040200623.1 uncharacterized protein LOC120932359, partial [Rana temporaria]	1.33e-47	446	151	57.6	96.8	14.5	-
NC_056728.1:156347881-156348348	468	468	16	NC_056728.1:156347881-156348348 Protopterus annectens isolate FY-2018-M chromosome 2.part0, PAN1.0, whole genome shotgun sequence	XP_040203728.1	1035	380	529	Eukaryota	Metazoa	Chordata	Rana temporaria	8407	XP_040203728.1 uncharacterized protein LOC120935735, partial [Rana temporaria]	1.33e-47	446	151	57.6	96.8	14.5	-
NC_056728.1:156347881-156348348	468	468	16	NC_056728.1:156347881-156348348 Protopterus annectens isolate FY-2018-M chromosome 2.part0, PAN1.0, whole genome shotgun sequence	XP_044133676.1	1177	628	777	Eukaryota	Metazoa	Chordata	Bufo gargarizans	30331	XP_044133676.1 uncharacterized protein LOC122926366, partial [Bufo gargarizans]	3.54e-47	443	151	57.0	96.8	12.7	-
NC_056728.1:156347881-156348348	468	468	16	NC_056728.1:156347881-156348348 Protopterus annectens isolate FY-2018-M chromosome 2.part0, PAN1.0, whole genome shotgun sequence	XP_041428794.1	901	227	377	Eukaryota	Metazoa	Chordata	Xenopus laevis	8355	XP_041428794.1 uncharacterized protein LOC121397047 [Xenopus laevis]	3.76e-47	442	151	53.6	96.8	16.8	-
NC_056728.1:156347881-156348348	468	468	16	NC_056728.1:156347881-156348348 Protopterus annectens isolate FY-2018-M chromosome 2.part0, PAN1.0, whole genome shotgun sequence	XP_040209392.1	954	299	448	Eukaryota	Metazoa	Chordata	Rana temporaria	8407	XP_040209392.1 uncharacterized protein LOC120940532, partial [Rana temporaria]	4.22e-47	442	151	57.6	96.8	15.7	-
NC_056728.1:156347881-156348348	468	468	16	NC_056728.1:156347881-156348348 Protopterus annectens isolate FY-2018-M chromosome 2.part0, PAN1.0, whole genome shotgun sequence	XP_004910398.2	1488	814	964	Eukaryota	Metazoa	Chordata	Xenopus tropicalis	8364	XP_004910398.2 uncharacterized protein LOC101734517 [Xenopus tropicalis]	4.92e-47	442	151	53.6	96.8	10.1	-
NC_056728.1:156347881-156348348	468	468	16	NC_056728.1:156347881-156348348 Protopterus annectens isolate FY-2018-M chromosome 2.part0, PAN1.0, whole genome shotgun sequence	XP_041436504.1	1489	815	965	Eukaryota	Metazoa	Chordata	Xenopus laevis	8355	XP_041436504.1 uncharacterized protein LOC121399532 [Xenopus laevis]	4.92e-47	442	151	53.6	96.8	10.1	-
NC_056728.1:156347881-156348348	468	468	16	NC_056728.1:156347881-156348348 Protopterus annectens isolate FY-2018-M chromosome 2.part0, PAN1.0, whole genome shotgun sequence	XP_041427105.1	1489	815	965	Eukaryota	Metazoa	Chordata	Xenopus laevis	8355	XP_041427105.1 uncharacterized protein LOC121396330 [Xenopus laevis]	4.92e-47	442	151	53.6	96.8	10.1	-
NC_056728.1:156347881-156348348	468	468	16	NC_056728.1:156347881-156348348 Protopterus annectens isolate FY-2018-M chromosome 2.part0, PAN1.0, whole genome shotgun sequence	XP_041439585.1	1489	815	965	Eukaryota	Metazoa	Chordata	Xenopus laevis	8355	XP_041439585.1 uncharacterized protein LOC121400486 [Xenopus laevis]	4.92e-47	442	151	53.6	96.8	10.1	-
NC_056728.1:156347881-156348348	468	468	16	NC_056728.1:156347881-156348348 Protopterus annectens isolate FY-2018-M chromosome 2.part0, PAN1.0, whole genome shotgun sequence	XP_040185767.1	1029	380	529	Eukaryota	Metazoa	Chordata	Rana temporaria	8407	XP_040185767.1 uncharacterized protein LOC120918313, partial [Rana temporaria]	6.27e-47	441	151	57.0	96.8	14.6	-
NC_056728.1:156347881-156348348	468	468	16	NC_056728.1:156347881-156348348 Protopterus annectens isolate FY-2018-M chromosome 2.part0, PAN1.0, whole genome shotgun sequence	XP_031757847.1	1487	813	963	Eukaryota	Metazoa	Chordata	Xenopus tropicalis	8364	XP_031757847.1 uncharacterized protein LOC116410834 [Xenopus tropicalis]	6.71e-47	441	151	53.6	96.8	10.2	-
NC_056728.1:1565644366-1565644872	507	1	507	NC_056728.1:1565644366-1565644872 Protopterus annectens isolate FY-2018-M chromosome 2.part0, PAN1.0, whole genome shotgun sequence	KAG6932780.1	463	205	373	Eukaryota	Metazoa	Chordata	Chelydra serpentina	8475	KAG6932780.1 gag-pol fusion protein, partial [Chelydra serpentina]	2.08e-68	573	169	63.9	100	36.5	+
NC_056728.1:1565644366-1565644872	507	1	507	NC_056728.1:1565644366-1565644872 Protopterus annectens isolate FY-2018-M chromosome 2.part0, PAN1.0, whole genome shotgun sequence	KAG6937838.1	710	13	181	Eukaryota	Metazoa	Chordata	Chelydra serpentina	8475	KAG6937838.1 hypothetical protein G0U57_008248, partial [Chelydra serpentina]	6.27e-66	571	169	63.9	100	23.8	+
NC_056728.1:1565644366-1565644872	507	1	507	NC_056728.1:1565644366-1565644872 Protopterus annectens isolate FY-2018-M chromosome 2.part0, PAN1.0, whole genome shotgun sequence	KAG6926050.1	785	197	365	Eukaryota	Metazoa	Chordata	Chelydra serpentina	8475	KAG6926050.1 hypothetical protein G0U57_012864, partial [Chelydra serpentina]	6.85e-66	574	169	64.5	100	21.5	+
NC_056728.1:1565644366-1565644872	507	1	507	NC_056728.1:1565644366-1565644872 Protopterus annectens isolate FY-2018-M chromosome 2.part0, PAN1.0, whole genome shotgun sequence	XP_041418446.1	1055	643	811	Eukaryota	Metazoa	Chordata	Xenopus laevis	8355	XP_041418446.1 uncharacterized protein LOC121393599 [Xenopus laevis]	6.24e-53	487	169	52.1	100	16.0	+
NC_056728.1:1565644366-1565644872	507	1	507	NC_056728.1:1565644366-1565644872 Protopterus annectens isolate FY-2018-M chromosome 2.part0, PAN1.0, whole genome shotgun sequence	XP_041435455.1	1368	956	1124	Eukaryota	Metazoa	Chordata	Xenopus laevis	8355	XP_041435455.1 uncharacterized protein LOC121399286 [Xenopus laevis]	7.12e-53	487	169	52.1	100	12.4	+
NC_056728.1:1565644366-1565644872	507	1	507	NC_056728.1:1565644366-1565644872 Protopterus annectens isolate FY-2018-M chromosome 2.part0, PAN1.0, whole genome shotgun sequence	XP_041424995.1	1620	936	1104	Eukaryota	Metazoa	Chordata	Xenopus laevis	8355	XP_041424995.1 uncharacterized protein LOC121395491 [Xenopus laevis]	7.21e-53	487	169	52.1	100	10.4	+
NC_056728.1:1565644366-1565644872	507	1	507	NC_056728.1:1565644366-1565644872 Protopterus annectens isolate FY-2018-M chromosome 2.part0, PAN1.0, whole genome shotgun sequence	XP_041422179.1	1623	939	1107	Eukaryota	Metazoa	Chordata	Xenopus laevis	8355	XP_041422179.1 LOW QUALITY PROTEIN: uncharacterized protein LOC121394680 [Xenopus laevis]	7.21e-53	487	169	52.1	100	10.4	+
NC_056728.1:1565644366-1565644872	507	1	507	NC_056728.1:1565644366-1565644872 Protopterus annectens isolate FY-2018-M chromosome 2.part0, PAN1.0, whole genome shotgun sequence	XP_041436006.1	1625	941	1109	Eukaryota	Metazoa	Chordata	Xenopus laevis	8355	XP_041436006.1 uncharacterized protein LOC121399419 [Xenopus laevis]	7.21e-53	487	169	52.1	100	10.4	+
NC_056728.1:1565644366-1565644872	507	1	507	NC_056728.1:1565644366-1565644872 Protopterus annectens isolate FY-2018-M chromosome 2.part0, PAN1.0, whole genome shotgun sequence	XP_012822453.3	1273	894	1062	Eukaryota	Metazoa	Chordata	Xenopus tropicalis	8364	XP_012822453.3 uncharacterized protein LOC101733107 [Xenopus tropicalis]	3.32e-52	482	169	53.3	100	13.3	+
NC_056728.1:1565644366-1565644872	507	1	507	NC_056728.1:1565644366-1565644872 Protopterus annectens isolate FY-2018-M chromosome 2.part0, PAN1.0, whole genome shotgun sequence	XP_031756161.1	1574	890	1058	Eukaryota	Metazoa	Chordata	Xenopus tropicalis	8364	XP_031756161.1 uncharacterized protein LOC116410219 [Xenopus tropicalis]	4.61e-52	481	169	53.3	100	10.7	+
NC_056728.1:1565644366-1565644872	507	1	507	NC_056728.1:1565644366-1565644872 Protopterus annectens isolate FY-2018-M chromosome 2.part0, PAN1.0, whole genome shotgun sequence	XP_031747840.1	1581	897	1065	Eukaryota	Metazoa	Chordata	Xenopus tropicalis	8364	XP_031747840.1 uncharacterized protein LOC116406901 [Xenopus tropicalis]	4.62e-52	481	169	53.3	100	10.7	+
NC_056728.1:1565644366-1565644872	507	1	507	NC_056728.1:1565644366-1565644872 Protopterus annectens isolate FY-2018-M chromosome 2.part0, PAN1.0, whole genome shotgun sequence	XP_041428794.1	901	227	395	Eukaryota	Metazoa	Chordata	Xenopus laevis	8355	XP_041428794.1 uncharacterized protein LOC121397047 [Xenopus laevis]	1.31e-51	476	169	51.5	100	18.8	+
NC_056728.1:1565644366-1565644872	507	1	507	NC_056728.1:1565644366-1565644872 Protopterus annectens isolate FY-2018-M chromosome 2.part0, PAN1.0, whole genome shotgun sequence	XP_041436504.1	1489	815	983	Eukaryota	Metazoa	Chordata	Xenopus laevis	8355	XP_041436504.1 uncharacterized protein LOC121399532 [Xenopus laevis]	2.16e-51	476	169	51.5	100	11.3	+
NC_056728.1:1565644366-1565644872	507	1	507	NC_056728.1:1565644366-1565644872 Protopterus annectens isolate FY-2018-M chromosome 2.part0, PAN1.0, whole genome shotgun sequence	XP_041427105.1	1489	815	983	Eukaryota	Metazoa	Chordata	Xenopus laevis	8355	XP_041427105.1 uncharacterized protein LOC121396330 [Xenopus laevis]	2.16e-51	476	169	51.5	100	11.3	+
NC_056728.1:1565644366-1565644872	507	1	507	NC_056728.1:1565644366-1565644872 Protopterus annectens isolate FY-2018-M chromosome 2.part0, PAN1.0, whole genome shotgun sequence	XP_041439585.1	1489	815	983	Eukaryota	Metazoa	Chordata	Xenopus laevis	8355	XP_041439585.1 uncharacterized protein LOC121400486 [Xenopus laevis]	2.16e-51	476	169	51.5	100	11.3	+
NC_056728.1:1565644366-1565644872	507	1	507	NC_056728.1:1565644366-1565644872 Protopterus annectens isolate FY-2018-M chromosome 2.part0, PAN1.0, whole genome shotgun sequence	XP_040195045.1	1353	677	844	Eukaryota	Metazoa	Chordata	Rana temporaria	8407	XP_040195045.1 uncharacterized protein LOC120928035 [Rana temporaria]	2.93e-51	475	169	52.1	100	12.4	+
NC_056728.1:1565644366-1565644872	507	1	507	NC_056728.1:1565644366-1565644872 Protopterus annectens isolate FY-2018-M chromosome 2.part0, PAN1.0, whole genome shotgun sequence	XP_040209167.1	1504	814	982	Eukaryota	Metazoa	Chordata	Rana temporaria	8407	XP_040209167.1 uncharacterized protein LOC120940401 [Rana temporaria]	2.95e-51	475	169	51.5	100	11.2	+
NC_056728.1:1565644366-1565644872	507	1	507	NC_056728.1:1565644366-1565644872 Protopterus annectens isolate FY-2018-M chromosome 2.part0, PAN1.0, whole genome shotgun sequence	XP_040197512.1	1614	924	1092	Eukaryota	Metazoa	Chordata	Rana temporaria	8407	XP_040197512.1 uncharacterized protein LOC120930387 [Rana temporaria]	2.96e-51	475	169	51.5	100	10.5	+
NC_056728.1:1565644366-1565644872	507	1	507	NC_056728.1:1565644366-1565644872 Protopterus annectens isolate FY-2018-M chromosome 2.part0, PAN1.0, whole genome shotgun sequence	XP_031757847.1	1487	813	981	Eukaryota	Metazoa	Chordata	Xenopus tropicalis	8364	XP_031757847.1 uncharacterized protein LOC116410834 [Xenopus tropicalis]	7.47e-51	472	169	50.3	100	11.4	+
NC_056728.1:1565644366-1565644872	507	1	507	NC_056728.1:1565644366-1565644872 Protopterus annectens isolate FY-2018-M chromosome 2.part0, PAN1.0, whole genome shotgun sequence	XP_031749403.1	1489	815	983	Eukaryota	Metazoa	Chordata	Xenopus tropicalis	8364	XP_031749403.1 uncharacterized protein LOC116407696 [Xenopus tropicalis]	7.47e-51	472	169	50.3	100	11.3	+
NC_056728.1:1565644366-1565644872	507	1	507	NC_056728.1:1565644366-1565644872 Protopterus annectens isolate FY-2018-M chromosome 2.part0, PAN1.0, whole genome shotgun sequence	XP_031747741.1	1489	815	983	Eukaryota	Metazoa	Chordata	Xenopus tropicalis	8364	XP_031747741.1 uncharacterized protein LOC108647426 [Xenopus tropicalis]	7.47e-51	472	169	50.3	100	11.3	+
NC_056728.1:1565644366-1565644872	507	1	507	NC_056728.1:1565644366-1565644872 Protopterus annectens isolate FY-2018-M chromosome 2.part0, PAN1.0, whole genome shotgun sequence	XP_004910398.2	1488	814	982	Eukaryota	Metazoa	Chordata	Xenopus tropicalis	8364	XP_004910398.2 uncharacterized protein LOC101734517 [Xenopus tropicalis]	1.39e-50	470	169	50.3	100	11.4	+
NC_056728.1:1565644366-1565644872	507	1	507	NC_056728.1:1565644366-1565644872 Protopterus annectens isolate FY-2018-M chromosome 2.part0, PAN1.0, whole genome shotgun sequence	XP_040200623.1	1035	380	547	Eukaryota	Metazoa	Chordata	Rana temporaria	8407	XP_040200623.1 uncharacterized protein LOC120932359, partial [Rana temporaria]	1.68e-50	469	169	52.7	100	16.2	+
NC_056728.1:1565644366-1565644872	507	1	507	NC_056728.1:1565644366-1565644872 Protopterus annectens isolate FY-2018-M chromosome 2.part0, PAN1.0, whole genome shotgun sequence	XP_040203728.1	1035	380	547	Eukaryota	Metazoa	Chordata	Rana temporaria	8407	XP_040203728.1 uncharacterized protein LOC120935735, partial [Rana temporaria]	1.68e-50	469	169	52.7	100	16.2	+
NC_056728.1:1565644366-1565644872	507	1	507	NC_056728.1:1565644366-1565644872 Protopterus annectens isolate FY-2018-M chromosome 2.part0, PAN1.0, whole genome shotgun sequence	PIK35851.1	581	265	434	Eukaryota	Metazoa	Echinodermata	Apostichopus japonicus	307972	PIK35851.1 hypothetical protein BSL78_27326 [Apostichopus japonicus]	4.43e-50	456	172	49.4	100	29.3	+
NC_056728.1:1569633427-1569633864	438	1	438	NC_056728.1:1569633427-1569633864 Protopterus annectens isolate FY-2018-M chromosome 2.part0, PAN1.0, whole genome shotgun sequence	KAG6932780.1	463	205	350	Eukaryota	Metazoa	Chordata	Chelydra serpentina	8475	KAG6932780.1 gag-pol fusion protein, partial [Chelydra serpentina]	4.45e-62	528	146	67.8	100	31.5	+
NC_056728.1:1569633427-1569633864	438	1	438	NC_056728.1:1569633427-1569633864 Protopterus annectens isolate FY-2018-M chromosome 2.part0, PAN1.0, whole genome shotgun sequence	KAG6926050.1	785	197	342	Eukaryota	Metazoa	Chordata	Chelydra serpentina	8475	KAG6926050.1 hypothetical protein G0U57_012864, partial [Chelydra serpentina]	2.13e-60	533	146	69.2	100	18.6	+
NC_056728.1:1569633427-1569633864	438	1	438	NC_056728.1:1569633427-1569633864 Protopterus annectens isolate FY-2018-M chromosome 2.part0, PAN1.0, whole genome shotgun sequence	KAG6937838.1	710	13	158	Eukaryota	Metazoa	Chordata	Chelydra serpentina	8475	KAG6937838.1 hypothetical protein G0U57_008248, partial [Chelydra serpentina]	2.24e-60	530	146	68.5	100	20.6	+
NC_056728.1:1569633427-1569633864	438	1	438	NC_056728.1:1569633427-1569633864 Protopterus annectens isolate FY-2018-M chromosome 2.part0, PAN1.0, whole genome shotgun sequence	XP_044155688.1	864	313	457	Eukaryota	Metazoa	Chordata	Bufo gargarizans	30331	XP_044155688.1 uncharacterized protein LOC122942250, partial [Bufo gargarizans]	3.06e-51	470	146	61.0	100	16.8	+
NC_056728.1:1569633427-1569633864	438	1	438	NC_056728.1:1569633427-1569633864 Protopterus annectens isolate FY-2018-M chromosome 2.part0, PAN1.0, whole genome shotgun sequence	XP_040200623.1	1035	380	524	Eukaryota	Metazoa	Chordata	Rana temporaria	8407	XP_040200623.1 uncharacterized protein LOC120932359, partial [Rana temporaria]	6.92e-51	469	146	61.0	100	14.0	+
NC_056728.1:1569633427-1569633864	438	1	438	NC_056728.1:1569633427-1569633864 Protopterus annectens isolate FY-2018-M chromosome 2.part0, PAN1.0, whole genome shotgun sequence	XP_040203728.1	1035	380	524	Eukaryota	Metazoa	Chordata	Rana temporaria	8407	XP_040203728.1 uncharacterized protein LOC120935735, partial [Rana temporaria]	6.92e-51	469	146	61.0	100	14.0	+
NC_056728.1:1569633427-1569633864	438	1	438	NC_056728.1:1569633427-1569633864 Protopterus annectens isolate FY-2018-M chromosome 2.part0, PAN1.0, whole genome shotgun sequence	XP_044133676.1	1177	628	772	Eukaryota	Metazoa	Chordata	Bufo gargarizans	30331	XP_044133676.1 uncharacterized protein LOC122926366, partial [Bufo gargarizans]	1.91e-50	466	146	60.3	100	12.3	+
NC_056728.1:1569633427-1569633864	438	1	438	NC_056728.1:1569633427-1569633864 Protopterus annectens isolate FY-2018-M chromosome 2.part0, PAN1.0, whole genome shotgun sequence	XP_012822453.3	1273	894	1039	Eukaryota	Metazoa	Chordata	Xenopus tropicalis	8364	XP_012822453.3 uncharacterized protein LOC101733107 [Xenopus tropicalis]	1.94e-50	466	146	60.3	100	11.5	+
NC_056728.1:1569633427-1569633864	438	1	438	NC_056728.1:1569633427-1569633864 Protopterus annectens isolate FY-2018-M chromosome 2.part0, PAN1.0, whole genome shotgun sequence	XP_040209392.1	954	299	443	Eukaryota	Metazoa	Chordata	Rana temporaria	8407	XP_040209392.1 uncharacterized protein LOC120940532, partial [Rana temporaria]	2.09e-50	465	146	61.0	100	15.2	+
NC_056728.1:1569633427-1569633864	438	1	438	NC_056728.1:1569633427-1569633864 Protopterus annectens isolate FY-2018-M chromosome 2.part0, PAN1.0, whole genome shotgun sequence	XP_031756161.1	1574	890	1035	Eukaryota	Metazoa	Chordata	Xenopus tropicalis	8364	XP_031756161.1 uncharacterized protein LOC116410219 [Xenopus tropicalis]	2.68e-50	465	146	60.3	100	9.3	+
NC_056728.1:1569633427-1569633864	438	1	438	NC_056728.1:1569633427-1569633864 Protopterus annectens isolate FY-2018-M chromosome 2.part0, PAN1.0, whole genome shotgun sequence	XP_031747840.1	1581	897	1042	Eukaryota	Metazoa	Chordata	Xenopus tropicalis	8364	XP_031747840.1 uncharacterized protein LOC116406901 [Xenopus tropicalis]	2.68e-50	465	146	60.3	100	9.2	+
NC_056728.1:1569633427-1569633864	438	1	432	NC_056728.1:1569633427-1569633864 Protopterus annectens isolate FY-2018-M chromosome 2.part0, PAN1.0, whole genome shotgun sequence	XP_040185767.1	1029	380	522	Eukaryota	Metazoa	Chordata	Rana temporaria	8407	XP_040185767.1 uncharacterized protein LOC120918313, partial [Rana temporaria]	3.27e-50	464	144	61.1	98.6	13.9	+
NC_056728.1:1569633427-1569633864	438	1	432	NC_056728.1:1569633427-1569633864 Protopterus annectens isolate FY-2018-M chromosome 2.part0, PAN1.0, whole genome shotgun sequence	XP_040216941.1	1029	380	522	Eukaryota	Metazoa	Chordata	Rana temporaria	8407	XP_040216941.1 LOW QUALITY PROTEIN: uncharacterized protein LOC120946187, partial [Rana temporaria]	1.14e-49	460	144	61.1	98.6	13.9	+
NC_056728.1:1569633427-1569633864	438	1	438	NC_056728.1:1569633427-1569633864 Protopterus annectens isolate FY-2018-M chromosome 2.part0, PAN1.0, whole genome shotgun sequence	XP_040209167.1	1504	814	959	Eukaryota	Metazoa	Chordata	Rana temporaria	8407	XP_040209167.1 uncharacterized protein LOC120940401 [Rana temporaria]	1.71e-49	459	146	57.5	100	9.7	+
NC_056728.1:1569633427-1569633864	438	1	438	NC_056728.1:1569633427-1569633864 Protopterus annectens isolate FY-2018-M chromosome 2.part0, PAN1.0, whole genome shotgun sequence	XP_040197512.1	1614	924	1069	Eukaryota	Metazoa	Chordata	Rana temporaria	8407	XP_040197512.1 uncharacterized protein LOC120930387 [Rana temporaria]	1.72e-49	459	146	57.5	100	9.0	+
NC_056728.1:1569633427-1569633864	438	1	438	NC_056728.1:1569633427-1569633864 Protopterus annectens isolate FY-2018-M chromosome 2.part0, PAN1.0, whole genome shotgun sequence	XP_040185841.1	986	380	524	Eukaryota	Metazoa	Chordata	Rana temporaria	8407	XP_040185841.1 uncharacterized protein LOC120918366, partial [Rana temporaria]	2.01e-49	458	146	59.6	100	14.7	+
NC_056728.1:1569633427-1569633864	438	1	438	NC_056728.1:1569633427-1569633864 Protopterus annectens isolate FY-2018-M chromosome 2.part0, PAN1.0, whole genome shotgun sequence	XP_041428794.1	901	227	372	Eukaryota	Metazoa	Chordata	Xenopus laevis	8355	XP_041428794.1 uncharacterized protein LOC121397047 [Xenopus laevis]	2.24e-49	457	146	56.2	100	16.2	+
NC_056728.1:1569633427-1569633864	438	1	438	NC_056728.1:1569633427-1569633864 Protopterus annectens isolate FY-2018-M chromosome 2.part0, PAN1.0, whole genome shotgun sequence	XP_041436504.1	1489	815	960	Eukaryota	Metazoa	Chordata	Xenopus laevis	8355	XP_041436504.1 uncharacterized protein LOC121399532 [Xenopus laevis]	3.19e-49	457	146	56.2	100	9.8	+
NC_056728.1:1569633427-1569633864	438	1	438	NC_056728.1:1569633427-1569633864 Protopterus annectens isolate FY-2018-M chromosome 2.part0, PAN1.0, whole genome shotgun sequence	XP_041427105.1	1489	815	960	Eukaryota	Metazoa	Chordata	Xenopus laevis	8355	XP_041427105.1 uncharacterized protein LOC121396330 [Xenopus laevis]	3.19e-49	457	146	56.2	100	9.8	+
NC_056728.1:1569633427-1569633864	438	1	438	NC_056728.1:1569633427-1569633864 Protopterus annectens isolate FY-2018-M chromosome 2.part0, PAN1.0, whole genome shotgun sequence	XP_041439585.1	1489	815	960	Eukaryota	Metazoa	Chordata	Xenopus laevis	8355	XP_041439585.1 uncharacterized protein LOC121400486 [Xenopus laevis]	3.19e-49	457	146	56.2	100	9.8	+
NC_056728.1:1569633427-1569633864	438	1	438	NC_056728.1:1569633427-1569633864 Protopterus annectens isolate FY-2018-M chromosome 2.part0, PAN1.0, whole genome shotgun sequence	PIK35851.1	581	265	411	Eukaryota	Metazoa	Echinodermata	Apostichopus japonicus	307972	PIK35851.1 hypothetical protein BSL78_27326 [Apostichopus japonicus]	3.72e-49	447	149	56.4	100	25.3	+
NC_056728.1:1569633427-1569633864	438	1	438	NC_056728.1:1569633427-1569633864 Protopterus annectens isolate FY-2018-M chromosome 2.part0, PAN1.0, whole genome shotgun sequence	XP_040195045.1	1353	677	821	Eukaryota	Metazoa	Chordata	Rana temporaria	8407	XP_040195045.1 uncharacterized protein LOC120928035 [Rana temporaria]	4.32e-49	456	146	57.5	100	10.7	+
NC_056728.1:1569633427-1569633864	438	1	438	NC_056728.1:1569633427-1569633864 Protopterus annectens isolate FY-2018-M chromosome 2.part0, PAN1.0, whole genome shotgun sequence	PIK46008.1	906	235	381	Eukaryota	Metazoa	Echinodermata	Apostichopus japonicus	307972	PIK46008.1 hypothetical protein BSL78_17128 [Apostichopus japonicus]	5.87e-49	454	149	57.0	100	16.2	+
NC_056728.1:1569633427-1569633864	438	1	438	NC_056728.1:1569633427-1569633864 Protopterus annectens isolate FY-2018-M chromosome 2.part0, PAN1.0, whole genome shotgun sequence	PIK36770.1	839	333	479	Eukaryota	Metazoa	Echinodermata	Apostichopus japonicus	307972	PIK36770.1 hypothetical protein BSL78_26396 [Apostichopus japonicus]	8.48e-49	452	149	57.0	100	17.5	+
NC_056728.1:1569633427-1569633864	438	1	438	NC_056728.1:1569633427-1569633864 Protopterus annectens isolate FY-2018-M chromosome 2.part0, PAN1.0, whole genome shotgun sequence	XP_031757847.1	1487	813	958	Eukaryota	Metazoa	Chordata	Xenopus tropicalis	8364	XP_031757847.1 uncharacterized protein LOC116410834 [Xenopus tropicalis]	1.50e-48	452	146	54.8	100	9.8	+
NC_056728.1:1570153571-1570154047	477	1	468	NC_056728.1:1570153571-1570154047 Protopterus annectens isolate FY-2018-M chromosome 2.part0, PAN1.0, whole genome shotgun sequence	KAG6932780.1	463	205	360	Eukaryota	Metazoa	Chordata	Chelydra serpentina	8475	KAG6932780.1 gag-pol fusion protein, partial [Chelydra serpentina]	1.70e-63	539	156	65.4	98.1	33.7	+
NC_056728.1:1570153571-1570154047	477	1	468	NC_056728.1:1570153571-1570154047 Protopterus annectens isolate FY-2018-M chromosome 2.part0, PAN1.0, whole genome shotgun sequence	KAG6926050.1	785	197	352	Eukaryota	Metazoa	Chordata	Chelydra serpentina	8475	KAG6926050.1 hypothetical protein G0U57_012864, partial [Chelydra serpentina]	9.47e-62	544	156	66.7	98.1	19.9	+
NC_056728.1:1570153571-1570154047	477	1	468	NC_056728.1:1570153571-1570154047 Protopterus annectens isolate FY-2018-M chromosome 2.part0, PAN1.0, whole genome shotgun sequence	KAG6937838.1	710	13	168	Eukaryota	Metazoa	Chordata	Chelydra serpentina	8475	KAG6937838.1 hypothetical protein G0U57_008248, partial [Chelydra serpentina]	9.60e-62	541	156	66.0	98.1	22.0	+
NC_056728.1:1570153571-1570154047	477	1	459	NC_056728.1:1570153571-1570154047 Protopterus annectens isolate FY-2018-M chromosome 2.part0, PAN1.0, whole genome shotgun sequence	XP_041418446.1	1055	643	795	Eukaryota	Metazoa	Chordata	Xenopus laevis	8355	XP_041418446.1 uncharacterized protein LOC121393599 [Xenopus laevis]	6.29e-51	471	153	54.9	96.2	14.5	+
NC_056728.1:1570153571-1570154047	477	1	459	NC_056728.1:1570153571-1570154047 Protopterus annectens isolate FY-2018-M chromosome 2.part0, PAN1.0, whole genome shotgun sequence	XP_041435455.1	1368	956	1108	Eukaryota	Metazoa	Chordata	Xenopus laevis	8355	XP_041435455.1 uncharacterized protein LOC121399286 [Xenopus laevis]	6.87e-51	471	153	54.9	96.2	11.2	+
NC_056728.1:1570153571-1570154047	477	1	459	NC_056728.1:1570153571-1570154047 Protopterus annectens isolate FY-2018-M chromosome 2.part0, PAN1.0, whole genome shotgun sequence	XP_041424995.1	1620	936	1088	Eukaryota	Metazoa	Chordata	Xenopus laevis	8355	XP_041424995.1 uncharacterized protein LOC121395491 [Xenopus laevis]	6.95e-51	471	153	54.9	96.2	9.4	+
NC_056728.1:1570153571-1570154047	477	1	459	NC_056728.1:1570153571-1570154047 Protopterus annectens isolate FY-2018-M chromosome 2.part0, PAN1.0, whole genome shotgun sequence	XP_041422179.1	1623	939	1091	Eukaryota	Metazoa	Chordata	Xenopus laevis	8355	XP_041422179.1 LOW QUALITY PROTEIN: uncharacterized protein LOC121394680 [Xenopus laevis]	6.95e-51	471	153	54.9	96.2	9.4	+
NC_056728.1:1570153571-1570154047	477	1	459	NC_056728.1:1570153571-1570154047 Protopterus annectens isolate FY-2018-M chromosome 2.part0, PAN1.0, whole genome shotgun sequence	XP_041436006.1	1625	941	1093	Eukaryota	Metazoa	Chordata	Xenopus laevis	8355	XP_041436006.1 uncharacterized protein LOC121399419 [Xenopus laevis]	6.95e-51	471	153	54.9	96.2	9.4	+
NC_056728.1:1570153571-1570154047	477	1	474	NC_056728.1:1570153571-1570154047 Protopterus annectens isolate FY-2018-M chromosome 2.part0, PAN1.0, whole genome shotgun sequence	XP_012822453.3	1273	894	1053	Eukaryota	Metazoa	Chordata	Xenopus tropicalis	8364	XP_012822453.3 uncharacterized protein LOC101733107 [Xenopus tropicalis]	9.31e-51	470	160	56.9	99.4	12.6	+
NC_056728.1:1570153571-1570154047	477	1	474	NC_056728.1:1570153571-1570154047 Protopterus annectens isolate FY-2018-M chromosome 2.part0, PAN1.0, whole genome shotgun sequence	XP_031756161.1	1574	890	1049	Eukaryota	Metazoa	Chordata	Xenopus tropicalis	8364	XP_031756161.1 uncharacterized protein LOC116410219 [Xenopus tropicalis]	1.29e-50	469	160	56.9	99.4	10.2	+
NC_056728.1:1570153571-1570154047	477	1	474	NC_056728.1:1570153571-1570154047 Protopterus annectens isolate FY-2018-M chromosome 2.part0, PAN1.0, whole genome shotgun sequence	XP_031747840.1	1581	897	1056	Eukaryota	Metazoa	Chordata	Xenopus tropicalis	8364	XP_031747840.1 uncharacterized protein LOC116406901 [Xenopus tropicalis]	1.29e-50	469	160	56.9	99.4	10.1	+
NC_056728.1:1570153571-1570154047	477	1	459	NC_056728.1:1570153571-1570154047 Protopterus annectens isolate FY-2018-M chromosome 2.part0, PAN1.0, whole genome shotgun sequence	XP_040209167.1	1504	814	966	Eukaryota	Metazoa	Chordata	Rana temporaria	8407	XP_040209167.1 uncharacterized protein LOC120940401 [Rana temporaria]	2.39e-50	467	153	55.6	96.2	10.2	+
NC_056728.1:1570153571-1570154047	477	1	459	NC_056728.1:1570153571-1570154047 Protopterus annectens isolate FY-2018-M chromosome 2.part0, PAN1.0, whole genome shotgun sequence	XP_040197512.1	1614	924	1076	Eukaryota	Metazoa	Chordata	Rana temporaria	8407	XP_040197512.1 uncharacterized protein LOC120930387 [Rana temporaria]	2.40e-50	467	153	55.6	96.2	9.5	+
NC_056728.1:1570153571-1570154047	477	1	453	NC_056728.1:1570153571-1570154047 Protopterus annectens isolate FY-2018-M chromosome 2.part0, PAN1.0, whole genome shotgun sequence	XP_031757847.1	1487	813	963	Eukaryota	Metazoa	Chordata	Xenopus tropicalis	8364	XP_031757847.1 uncharacterized protein LOC116410834 [Xenopus tropicalis]	4.44e-50	465	151	55.6	95.0	10.2	+
NC_056728.1:1570153571-1570154047	477	1	453	NC_056728.1:1570153571-1570154047 Protopterus annectens isolate FY-2018-M chromosome 2.part0, PAN1.0, whole genome shotgun sequence	XP_031749403.1	1489	815	965	Eukaryota	Metazoa	Chordata	Xenopus tropicalis	8364	XP_031749403.1 uncharacterized protein LOC116407696 [Xenopus tropicalis]	4.44e-50	465	151	55.6	95.0	10.1	+
NC_056728.1:1570153571-1570154047	477	1	453	NC_056728.1:1570153571-1570154047 Protopterus annectens isolate FY-2018-M chromosome 2.part0, PAN1.0, whole genome shotgun sequence	XP_031747741.1	1489	815	965	Eukaryota	Metazoa	Chordata	Xenopus tropicalis	8364	XP_031747741.1 uncharacterized protein LOC108647426 [Xenopus tropicalis]	4.44e-50	465	151	55.6	95.0	10.1	+
NC_056728.1:1570153571-1570154047	477	1	453	NC_056728.1:1570153571-1570154047 Protopterus annectens isolate FY-2018-M chromosome 2.part0, PAN1.0, whole genome shotgun sequence	XP_041428794.1	901	227	377	Eukaryota	Metazoa	Chordata	Xenopus laevis	8355	XP_041428794.1 uncharacterized protein LOC121397047 [Xenopus laevis]	5.53e-50	463	151	55.6	95.0	16.8	+
NC_056728.1:1570153571-1570154047	477	1	453	NC_056728.1:1570153571-1570154047 Protopterus annectens isolate FY-2018-M chromosome 2.part0, PAN1.0, whole genome shotgun sequence	XP_004910398.2	1488	814	964	Eukaryota	Metazoa	Chordata	Xenopus tropicalis	8364	XP_004910398.2 uncharacterized protein LOC101734517 [Xenopus tropicalis]	8.25e-50	463	151	55.6	95.0	10.1	+
NC_056728.1:1570153571-1570154047	477	1	453	NC_056728.1:1570153571-1570154047 Protopterus annectens isolate FY-2018-M chromosome 2.part0, PAN1.0, whole genome shotgun sequence	XP_041436504.1	1489	815	965	Eukaryota	Metazoa	Chordata	Xenopus laevis	8355	XP_041436504.1 uncharacterized protein LOC121399532 [Xenopus laevis]	8.25e-50	463	151	55.6	95.0	10.1	+
NC_056728.1:1570153571-1570154047	477	1	453	NC_056728.1:1570153571-1570154047 Protopterus annectens isolate FY-2018-M chromosome 2.part0, PAN1.0, whole genome shotgun sequence	XP_041427105.1	1489	815	965	Eukaryota	Metazoa	Chordata	Xenopus laevis	8355	XP_041427105.1 uncharacterized protein LOC121396330 [Xenopus laevis]	8.25e-50	463	151	55.6	95.0	10.1	+
NC_056728.1:1570153571-1570154047	477	1	453	NC_056728.1:1570153571-1570154047 Protopterus annectens isolate FY-2018-M chromosome 2.part0, PAN1.0, whole genome shotgun sequence	XP_041439585.1	1489	815	965	Eukaryota	Metazoa	Chordata	Xenopus laevis	8355	XP_041439585.1 uncharacterized protein LOC121400486 [Xenopus laevis]	8.25e-50	463	151	55.6	95.0	10.1	+
NC_056728.1:1570153571-1570154047	477	1	453	NC_056728.1:1570153571-1570154047 Protopterus annectens isolate FY-2018-M chromosome 2.part0, PAN1.0, whole genome shotgun sequence	XP_044155688.1	864	313	462	Eukaryota	Metazoa	Chordata	Bufo gargarizans	30331	XP_044155688.1 uncharacterized protein LOC122942250, partial [Bufo gargarizans]	2.33e-49	458	151	57.6	95.0	17.4	+
NC_056728.1:1570153571-1570154047	477	1	453	NC_056728.1:1570153571-1570154047 Protopterus annectens isolate FY-2018-M chromosome 2.part0, PAN1.0, whole genome shotgun sequence	XP_040200623.1	1035	380	529	Eukaryota	Metazoa	Chordata	Rana temporaria	8407	XP_040200623.1 uncharacterized protein LOC120932359, partial [Rana temporaria]	4.85e-49	457	151	57.6	95.0	14.5	+
NC_056728.1:1570153571-1570154047	477	1	453	NC_056728.1:1570153571-1570154047 Protopterus annectens isolate FY-2018-M chromosome 2.part0, PAN1.0, whole genome shotgun sequence	XP_040203728.1	1035	380	529	Eukaryota	Metazoa	Chordata	Rana temporaria	8407	XP_040203728.1 uncharacterized protein LOC120935735, partial [Rana temporaria]	4.85e-49	457	151	57.6	95.0	14.5	+
NC_056728.1:1570153571-1570154047	477	1	453	NC_056728.1:1570153571-1570154047 Protopterus annectens isolate FY-2018-M chromosome 2.part0, PAN1.0, whole genome shotgun sequence	XP_044133676.1	1177	628	777	Eukaryota	Metazoa	Chordata	Bufo gargarizans	30331	XP_044133676.1 uncharacterized protein LOC122926366, partial [Bufo gargarizans]	1.31e-48	454	151	57.0	95.0	12.7	+
NC_056728.1:1572911092-1572911556	465	1	465	NC_056728.1:1572911092-1572911556 Protopterus annectens isolate FY-2018-M chromosome 2.part0, PAN1.0, whole genome shotgun sequence	KAG6932780.1	463	219	373	Eukaryota	Metazoa	Chordata	Chelydra serpentina	8475	KAG6932780.1 gag-pol fusion protein, partial [Chelydra serpentina]	1.31e-64	546	155	64.5	100	33.5	+
NC_056728.1:1572911092-1572911556	465	1	465	NC_056728.1:1572911092-1572911556 Protopterus annectens isolate FY-2018-M chromosome 2.part0, PAN1.0, whole genome shotgun sequence	KAG6937838.1	710	27	181	Eukaryota	Metazoa	Chordata	Chelydra serpentina	8475	KAG6937838.1 hypothetical protein G0U57_008248, partial [Chelydra serpentina]	7.93e-63	548	155	65.2	100	21.8	+
NC_056728.1:1572911092-1572911556	465	1	465	NC_056728.1:1572911092-1572911556 Protopterus annectens isolate FY-2018-M chromosome 2.part0, PAN1.0, whole genome shotgun sequence	KAG6926050.1	785	211	365	Eukaryota	Metazoa	Chordata	Chelydra serpentina	8475	KAG6926050.1 hypothetical protein G0U57_012864, partial [Chelydra serpentina]	8.02e-63	551	155	65.8	100	19.7	+
NC_056728.1:1572911092-1572911556	465	1	465	NC_056728.1:1572911092-1572911556 Protopterus annectens isolate FY-2018-M chromosome 2.part0, PAN1.0, whole genome shotgun sequence	XP_040209167.1	1504	828	982	Eukaryota	Metazoa	Chordata	Rana temporaria	8407	XP_040209167.1 uncharacterized protein LOC120940401 [Rana temporaria]	7.06e-50	463	155	53.5	100	10.3	+
NC_056728.1:1572911092-1572911556	465	1	465	NC_056728.1:1572911092-1572911556 Protopterus annectens isolate FY-2018-M chromosome 2.part0, PAN1.0, whole genome shotgun sequence	XP_040197512.1	1614	938	1092	Eukaryota	Metazoa	Chordata	Rana temporaria	8407	XP_040197512.1 uncharacterized protein LOC120930387 [Rana temporaria]	7.09e-50	463	155	53.5	100	9.6	+
NC_056728.1:1572911092-1572911556	465	1	465	NC_056728.1:1572911092-1572911556 Protopterus annectens isolate FY-2018-M chromosome 2.part0, PAN1.0, whole genome shotgun sequence	XP_040200623.1	1035	393	547	Eukaryota	Metazoa	Chordata	Rana temporaria	8407	XP_040200623.1 uncharacterized protein LOC120932359, partial [Rana temporaria]	1.63e-49	460	155	53.5	100	15.0	+
NC_056728.1:1572911092-1572911556	465	1	465	NC_056728.1:1572911092-1572911556 Protopterus annectens isolate FY-2018-M chromosome 2.part0, PAN1.0, whole genome shotgun sequence	XP_040203728.1	1035	393	547	Eukaryota	Metazoa	Chordata	Rana temporaria	8407	XP_040203728.1 uncharacterized protein LOC120935735, partial [Rana temporaria]	1.63e-49	460	155	53.5	100	15.0	+
NC_056728.1:1572911092-1572911556	465	1	465	NC_056728.1:1572911092-1572911556 Protopterus annectens isolate FY-2018-M chromosome 2.part0, PAN1.0, whole genome shotgun sequence	XP_041418446.1	1055	657	811	Eukaryota	Metazoa	Chordata	Xenopus laevis	8355	XP_041418446.1 uncharacterized protein LOC121393599 [Xenopus laevis]	4.23e-49	457	155	51.6	100	14.7	+
NC_056728.1:1572911092-1572911556	465	1	465	NC_056728.1:1572911092-1572911556 Protopterus annectens isolate FY-2018-M chromosome 2.part0, PAN1.0, whole genome shotgun sequence	XP_044133676.1	1177	641	795	Eukaryota	Metazoa	Chordata	Bufo gargarizans	30331	XP_044133676.1 uncharacterized protein LOC122926366, partial [Bufo gargarizans]	4.44e-49	457	155	52.9	100	13.2	+
NC_056728.1:1572911092-1572911556	465	1	465	NC_056728.1:1572911092-1572911556 Protopterus annectens isolate FY-2018-M chromosome 2.part0, PAN1.0, whole genome shotgun sequence	XP_012822453.3	1273	908	1062	Eukaryota	Metazoa	Chordata	Xenopus tropicalis	8364	XP_012822453.3 uncharacterized protein LOC101733107 [Xenopus tropicalis]	4.48e-49	457	155	53.5	100	12.2	+
NC_056728.1:1572911092-1572911556	465	1	465	NC_056728.1:1572911092-1572911556 Protopterus annectens isolate FY-2018-M chromosome 2.part0, PAN1.0, whole genome shotgun sequence	XP_041435455.1	1368	970	1124	Eukaryota	Metazoa	Chordata	Xenopus laevis	8355	XP_041435455.1 uncharacterized protein LOC121399286 [Xenopus laevis]	4.51e-49	457	155	51.6	100	11.3	+
NC_056728.1:1572911092-1572911556	465	1	465	NC_056728.1:1572911092-1572911556 Protopterus annectens isolate FY-2018-M chromosome 2.part0, PAN1.0, whole genome shotgun sequence	XP_041424995.1	1620	950	1104	Eukaryota	Metazoa	Chordata	Xenopus laevis	8355	XP_041424995.1 uncharacterized protein LOC121395491 [Xenopus laevis]	4.55e-49	457	155	51.6	100	9.6	+
NC_056728.1:1572911092-1572911556	465	1	465	NC_056728.1:1572911092-1572911556 Protopterus annectens isolate FY-2018-M chromosome 2.part0, PAN1.0, whole genome shotgun sequence	XP_041422179.1	1623	953	1107	Eukaryota	Metazoa	Chordata	Xenopus laevis	8355	XP_041422179.1 LOW QUALITY PROTEIN: uncharacterized protein LOC121394680 [Xenopus laevis]	4.56e-49	457	155	51.6	100	9.6	+
NC_056728.1:1572911092-1572911556	465	1	465	NC_056728.1:1572911092-1572911556 Protopterus annectens isolate FY-2018-M chromosome 2.part0, PAN1.0, whole genome shotgun sequence	XP_041436006.1	1625	955	1109	Eukaryota	Metazoa	Chordata	Xenopus laevis	8355	XP_041436006.1 uncharacterized protein LOC121399419 [Xenopus laevis]	4.56e-49	457	155	51.6	100	9.5	+
NC_056728.1:1572911092-1572911556	465	1	465	NC_056728.1:1572911092-1572911556 Protopterus annectens isolate FY-2018-M chromosome 2.part0, PAN1.0, whole genome shotgun sequence	XP_040209392.1	954	312	466	Eukaryota	Metazoa	Chordata	Rana temporaria	8407	XP_040209392.1 uncharacterized protein LOC120940532, partial [Rana temporaria]	5.03e-49	456	155	53.5	100	16.2	+
NC_056728.1:1572911092-1572911556	465	1	465	NC_056728.1:1572911092-1572911556 Protopterus annectens isolate FY-2018-M chromosome 2.part0, PAN1.0, whole genome shotgun sequence	XP_031756161.1	1574	904	1058	Eukaryota	Metazoa	Chordata	Xenopus tropicalis	8364	XP_031756161.1 uncharacterized protein LOC116410219 [Xenopus tropicalis]	6.20e-49	456	155	53.5	100	9.8	+
NC_056728.1:1572911092-1572911556	465	1	465	NC_056728.1:1572911092-1572911556 Protopterus annectens isolate FY-2018-M chromosome 2.part0, PAN1.0, whole genome shotgun sequence	XP_031747840.1	1581	911	1065	Eukaryota	Metazoa	Chordata	Xenopus tropicalis	8364	XP_031747840.1 uncharacterized protein LOC116406901 [Xenopus tropicalis]	6.20e-49	456	155	53.5	100	9.8	+
NC_056728.1:1572911092-1572911556	465	1	465	NC_056728.1:1572911092-1572911556 Protopterus annectens isolate FY-2018-M chromosome 2.part0, PAN1.0, whole genome shotgun sequence	XP_040185767.1	1029	393	547	Eukaryota	Metazoa	Chordata	Rana temporaria	8407	XP_040185767.1 uncharacterized protein LOC120918313, partial [Rana temporaria]	7.71e-49	455	155	52.9	100	15.1	+
NC_056728.1:1572911092-1572911556	465	1	465	NC_056728.1:1572911092-1572911556 Protopterus annectens isolate FY-2018-M chromosome 2.part0, PAN1.0, whole genome shotgun sequence	XP_040216941.1	1029	393	547	Eukaryota	Metazoa	Chordata	Rana temporaria	8407	XP_040216941.1 LOW QUALITY PROTEIN: uncharacterized protein LOC120946187, partial [Rana temporaria]	2.68e-48	451	155	52.9	100	15.1	+
NC_056728.1:1572911092-1572911556	465	1	465	NC_056728.1:1572911092-1572911556 Protopterus annectens isolate FY-2018-M chromosome 2.part0, PAN1.0, whole genome shotgun sequence	XP_040185841.1	986	393	547	Eukaryota	Metazoa	Chordata	Rana temporaria	8407	XP_040185841.1 uncharacterized protein LOC120918366, partial [Rana temporaria]	4.77e-48	449	155	52.3	100	15.7	+
NC_056728.1:1572911092-1572911556	465	1	465	NC_056728.1:1572911092-1572911556 Protopterus annectens isolate FY-2018-M chromosome 2.part0, PAN1.0, whole genome shotgun sequence	XP_040195045.1	1353	690	844	Eukaryota	Metazoa	Chordata	Rana temporaria	8407	XP_040195045.1 uncharacterized protein LOC120928035 [Rana temporaria]	5.37e-48	449	155	51.6	100	11.5	+
NC_056728.1:1572911092-1572911556	465	1	465	NC_056728.1:1572911092-1572911556 Protopterus annectens isolate FY-2018-M chromosome 2.part0, PAN1.0, whole genome shotgun sequence	XP_019862003.1	735	521	673	Eukaryota	Metazoa	Porifera	Amphimedon queenslandica	400682	XP_019862003.1 PREDICTED: uncharacterized protein LOC109590544 [Amphimedon queenslandica]	5.84e-48	445	155	53.5	100	20.8	+
NC_056728.1:1572911092-1572911556	465	1	465	NC_056728.1:1572911092-1572911556 Protopterus annectens isolate FY-2018-M chromosome 2.part0, PAN1.0, whole genome shotgun sequence	XP_040182565.1	1035	393	547	Eukaryota	Metazoa	Chordata	Rana temporaria	8407	XP_040182565.1 uncharacterized protein LOC120915829, partial [Rana temporaria]	6.06e-47	441	155	51.6	100	15.0	+
NC_056728.1:1572911092-1572911556	465	1	411	NC_056728.1:1572911092-1572911556 Protopterus annectens isolate FY-2018-M chromosome 2.part0, PAN1.0, whole genome shotgun sequence	XP_044155688.1	864	326	462	Eukaryota	Metazoa	Chordata	Bufo gargarizans	30331	XP_044155688.1 uncharacterized protein LOC122942250, partial [Bufo gargarizans]	8.31e-47	439	137	57.7	88.4	15.9	+
NC_056728.1:1572911092-1572911556	465	1	465	NC_056728.1:1572911092-1572911556 Protopterus annectens isolate FY-2018-M chromosome 2.part0, PAN1.0, whole genome shotgun sequence	XP_041428794.1	901	241	395	Eukaryota	Metazoa	Chordata	Xenopus laevis	8355	XP_041428794.1 uncharacterized protein LOC121397047 [Xenopus laevis]	1.27e-46	438	155	50.3	100	17.2	+
NC_056728.1:1573941854-1573942360	507	1	507	NC_056728.1:1573941854-1573942360 Protopterus annectens isolate FY-2018-M chromosome 2.part0, PAN1.0, whole genome shotgun sequence	KAG6932780.1	463	205	373	Eukaryota	Metazoa	Chordata	Chelydra serpentina	8475	KAG6932780.1 gag-pol fusion protein, partial [Chelydra serpentina]	8.58e-61	522	169	61.5	100	36.5	+
NC_056728.1:1573941854-1573942360	507	1	507	NC_056728.1:1573941854-1573942360 Protopterus annectens isolate FY-2018-M chromosome 2.part0, PAN1.0, whole genome shotgun sequence	KAG6926050.1	785	197	365	Eukaryota	Metazoa	Chordata	Chelydra serpentina	8475	KAG6926050.1 hypothetical protein G0U57_012864, partial [Chelydra serpentina]	3.77e-59	527	169	62.7	100	21.5	+
NC_056728.1:1573941854-1573942360	507	1	507	NC_056728.1:1573941854-1573942360 Protopterus annectens isolate FY-2018-M chromosome 2.part0, PAN1.0, whole genome shotgun sequence	KAG6937838.1	710	13	181	Eukaryota	Metazoa	Chordata	Chelydra serpentina	8475	KAG6937838.1 hypothetical protein G0U57_008248, partial [Chelydra serpentina]	4.06e-59	524	169	62.1	100	23.8	+
NC_056728.1:1573941854-1573942360	507	1	507	NC_056728.1:1573941854-1573942360 Protopterus annectens isolate FY-2018-M chromosome 2.part0, PAN1.0, whole genome shotgun sequence	XP_012822453.3	1273	894	1062	Eukaryota	Metazoa	Chordata	Xenopus tropicalis	8364	XP_012822453.3 uncharacterized protein LOC101733107 [Xenopus tropicalis]	1.09e-46	441	169	52.7	100	13.3	+
NC_056728.1:1573941854-1573942360	507	1	507	NC_056728.1:1573941854-1573942360 Protopterus annectens isolate FY-2018-M chromosome 2.part0, PAN1.0, whole genome shotgun sequence	XP_031756161.1	1574	890	1058	Eukaryota	Metazoa	Chordata	Xenopus tropicalis	8364	XP_031756161.1 uncharacterized protein LOC116410219 [Xenopus tropicalis]	1.51e-46	440	169	52.7	100	10.7	+
NC_056728.1:1573941854-1573942360	507	1	507	NC_056728.1:1573941854-1573942360 Protopterus annectens isolate FY-2018-M chromosome 2.part0, PAN1.0, whole genome shotgun sequence	XP_031747840.1	1581	897	1065	Eukaryota	Metazoa	Chordata	Xenopus tropicalis	8364	XP_031747840.1 uncharacterized protein LOC116406901 [Xenopus tropicalis]	1.51e-46	440	169	52.7	100	10.7	+
NC_056728.1:1573941854-1573942360	507	1	507	NC_056728.1:1573941854-1573942360 Protopterus annectens isolate FY-2018-M chromosome 2.part0, PAN1.0, whole genome shotgun sequence	PIK35851.1	581	265	434	Eukaryota	Metazoa	Echinodermata	Apostichopus japonicus	307972	PIK35851.1 hypothetical protein BSL78_27326 [Apostichopus japonicus]	1.85e-46	431	170	47.1	100	29.3	+
NC_056728.1:1573941854-1573942360	507	1	507	NC_056728.1:1573941854-1573942360 Protopterus annectens isolate FY-2018-M chromosome 2.part0, PAN1.0, whole genome shotgun sequence	PIK46008.1	906	235	404	Eukaryota	Metazoa	Echinodermata	Apostichopus japonicus	307972	PIK46008.1 hypothetical protein BSL78_17128 [Apostichopus japonicus]	2.20e-46	438	170	47.6	100	18.8	+
NC_056728.1:1573941854-1573942360	507	1	507	NC_056728.1:1573941854-1573942360 Protopterus annectens isolate FY-2018-M chromosome 2.part0, PAN1.0, whole genome shotgun sequence	XP_041428794.1	901	227	395	Eukaryota	Metazoa	Chordata	Xenopus laevis	8355	XP_041428794.1 uncharacterized protein LOC121397047 [Xenopus laevis]	4.07e-46	436	169	50.3	100	18.8	+
NC_056728.1:1573941854-1573942360	507	1	507	NC_056728.1:1573941854-1573942360 Protopterus annectens isolate FY-2018-M chromosome 2.part0, PAN1.0, whole genome shotgun sequence	XP_041436504.1	1489	815	983	Eukaryota	Metazoa	Chordata	Xenopus laevis	8355	XP_041436504.1 uncharacterized protein LOC121399532 [Xenopus laevis]	5.20e-46	436	169	50.3	100	11.3	+
NC_056728.1:1573941854-1573942360	507	1	507	NC_056728.1:1573941854-1573942360 Protopterus annectens isolate FY-2018-M chromosome 2.part0, PAN1.0, whole genome shotgun sequence	XP_041427105.1	1489	815	983	Eukaryota	Metazoa	Chordata	Xenopus laevis	8355	XP_041427105.1 uncharacterized protein LOC121396330 [Xenopus laevis]	5.20e-46	436	169	50.3	100	11.3	+
NC_056728.1:1573941854-1573942360	507	1	507	NC_056728.1:1573941854-1573942360 Protopterus annectens isolate FY-2018-M chromosome 2.part0, PAN1.0, whole genome shotgun sequence	XP_041439585.1	1489	815	983	Eukaryota	Metazoa	Chordata	Xenopus laevis	8355	XP_041439585.1 uncharacterized protein LOC121400486 [Xenopus laevis]	5.20e-46	436	169	50.3	100	11.3	+
NC_056728.1:1573941854-1573942360	507	1	507	NC_056728.1:1573941854-1573942360 Protopterus annectens isolate FY-2018-M chromosome 2.part0, PAN1.0, whole genome shotgun sequence	XP_040200623.1	1035	380	547	Eukaryota	Metazoa	Chordata	Rana temporaria	8407	XP_040200623.1 uncharacterized protein LOC120932359, partial [Rana temporaria]	3.15e-45	430	169	50.9	100	16.2	+
NC_056728.1:1573941854-1573942360	507	1	507	NC_056728.1:1573941854-1573942360 Protopterus annectens isolate FY-2018-M chromosome 2.part0, PAN1.0, whole genome shotgun sequence	XP_040203728.1	1035	380	547	Eukaryota	Metazoa	Chordata	Rana temporaria	8407	XP_040203728.1 uncharacterized protein LOC120935735, partial [Rana temporaria]	3.15e-45	430	169	50.9	100	16.2	+
NC_056728.1:1573941854-1573942360	507	1	507	NC_056728.1:1573941854-1573942360 Protopterus annectens isolate FY-2018-M chromosome 2.part0, PAN1.0, whole genome shotgun sequence	XP_031757847.1	1487	813	981	Eukaryota	Metazoa	Chordata	Xenopus tropicalis	8364	XP_031757847.1 uncharacterized protein LOC116410834 [Xenopus tropicalis]	3.33e-45	430	169	49.1	100	11.4	+
NC_056728.1:1573941854-1573942360	507	1	507	NC_056728.1:1573941854-1573942360 Protopterus annectens isolate FY-2018-M chromosome 2.part0, PAN1.0, whole genome shotgun sequence	XP_031749403.1	1489	815	983	Eukaryota	Metazoa	Chordata	Xenopus tropicalis	8364	XP_031749403.1 uncharacterized protein LOC116407696 [Xenopus tropicalis]	3.33e-45	430	169	49.1	100	11.3	+
NC_056728.1:1573941854-1573942360	507	1	507	NC_056728.1:1573941854-1573942360 Protopterus annectens isolate FY-2018-M chromosome 2.part0, PAN1.0, whole genome shotgun sequence	XP_031747741.1	1489	815	983	Eukaryota	Metazoa	Chordata	Xenopus tropicalis	8364	XP_031747741.1 uncharacterized protein LOC108647426 [Xenopus tropicalis]	3.33e-45	430	169	49.1	100	11.3	+
NC_056728.1:1573941854-1573942360	507	1	507	NC_056728.1:1573941854-1573942360 Protopterus annectens isolate FY-2018-M chromosome 2.part0, PAN1.0, whole genome shotgun sequence	XP_040185841.1	986	380	547	Eukaryota	Metazoa	Chordata	Rana temporaria	8407	XP_040185841.1 uncharacterized protein LOC120918366, partial [Rana temporaria]	4.16e-45	429	169	50.3	100	17.0	+
NC_056728.1:1573941854-1573942360	507	1	507	NC_056728.1:1573941854-1573942360 Protopterus annectens isolate FY-2018-M chromosome 2.part0, PAN1.0, whole genome shotgun sequence	XP_004910398.2	1488	814	982	Eukaryota	Metazoa	Chordata	Xenopus tropicalis	8364	XP_004910398.2 uncharacterized protein LOC101734517 [Xenopus tropicalis]	6.19e-45	428	169	49.1	100	11.4	+
NC_056728.1:1573941854-1573942360	507	1	507	NC_056728.1:1573941854-1573942360 Protopterus annectens isolate FY-2018-M chromosome 2.part0, PAN1.0, whole genome shotgun sequence	XP_041418446.1	1055	643	811	Eukaryota	Metazoa	Chordata	Xenopus laevis	8355	XP_041418446.1 uncharacterized protein LOC121393599 [Xenopus laevis]	8.07e-45	427	169	49.1	100	16.0	+
NC_056728.1:1573941854-1573942360	507	1	507	NC_056728.1:1573941854-1573942360 Protopterus annectens isolate FY-2018-M chromosome 2.part0, PAN1.0, whole genome shotgun sequence	XP_044133676.1	1177	628	795	Eukaryota	Metazoa	Chordata	Bufo gargarizans	30331	XP_044133676.1 uncharacterized protein LOC122926366, partial [Bufo gargarizans]	8.26e-45	427	169	50.3	100	14.3	+
NC_056728.1:1573941854-1573942360	507	1	507	NC_056728.1:1573941854-1573942360 Protopterus annectens isolate FY-2018-M chromosome 2.part0, PAN1.0, whole genome shotgun sequence	XP_041435455.1	1368	956	1124	Eukaryota	Metazoa	Chordata	Xenopus laevis	8355	XP_041435455.1 uncharacterized protein LOC121399286 [Xenopus laevis]	8.38e-45	427	169	49.1	100	12.4	+
NC_056728.1:1573941854-1573942360	507	1	507	NC_056728.1:1573941854-1573942360 Protopterus annectens isolate FY-2018-M chromosome 2.part0, PAN1.0, whole genome shotgun sequence	XP_041424995.1	1620	936	1104	Eukaryota	Metazoa	Chordata	Xenopus laevis	8355	XP_041424995.1 uncharacterized protein LOC121395491 [Xenopus laevis]	8.49e-45	427	169	49.1	100	10.4	+
NC_056728.1:1573941854-1573942360	507	1	507	NC_056728.1:1573941854-1573942360 Protopterus annectens isolate FY-2018-M chromosome 2.part0, PAN1.0, whole genome shotgun sequence	XP_041422179.1	1623	939	1107	Eukaryota	Metazoa	Chordata	Xenopus laevis	8355	XP_041422179.1 LOW QUALITY PROTEIN: uncharacterized protein LOC121394680 [Xenopus laevis]	8.49e-45	427	169	49.1	100	10.4	+
NC_056728.1:1573941854-1573942360	507	1	507	NC_056728.1:1573941854-1573942360 Protopterus annectens isolate FY-2018-M chromosome 2.part0, PAN1.0, whole genome shotgun sequence	XP_041436006.1	1625	941	1109	Eukaryota	Metazoa	Chordata	Xenopus laevis	8355	XP_041436006.1 uncharacterized protein LOC121399419 [Xenopus laevis]	8.49e-45	427	169	49.1	100	10.4	+
NC_056728.1:1585995340-1585995795	456	1	456	NC_056728.1:1585995340-1585995795 Protopterus annectens isolate FY-2018-M chromosome 2.part0, PAN1.0, whole genome shotgun sequence	KAG6932780.1	463	219	373	Eukaryota	Metazoa	Chordata	Chelydra serpentina	8475	KAG6932780.1 gag-pol fusion protein, partial [Chelydra serpentina]	1.01e-62	533	155	66.5	100	33.5	+
NC_056728.1:1585995340-1585995795	456	1	456	NC_056728.1:1585995340-1585995795 Protopterus annectens isolate FY-2018-M chromosome 2.part0, PAN1.0, whole genome shotgun sequence	KAG6926050.1	785	211	365	Eukaryota	Metazoa	Chordata	Chelydra serpentina	8475	KAG6926050.1 hypothetical protein G0U57_012864, partial [Chelydra serpentina]	5.20e-61	538	155	67.7	100	19.7	+
NC_056728.1:1585995340-1585995795	456	1	456	NC_056728.1:1585995340-1585995795 Protopterus annectens isolate FY-2018-M chromosome 2.part0, PAN1.0, whole genome shotgun sequence	KAG6937838.1	710	27	181	Eukaryota	Metazoa	Chordata	Chelydra serpentina	8475	KAG6937838.1 hypothetical protein G0U57_008248, partial [Chelydra serpentina]	5.38e-61	535	155	67.1	100	21.8	+
NC_056728.1:1585995340-1585995795	456	1	456	NC_056728.1:1585995340-1585995795 Protopterus annectens isolate FY-2018-M chromosome 2.part0, PAN1.0, whole genome shotgun sequence	XP_041418446.1	1055	657	811	Eukaryota	Metazoa	Chordata	Xenopus laevis	8355	XP_041418446.1 uncharacterized protein LOC121393599 [Xenopus laevis]	6.55e-51	470	155	56.1	100	14.7	+
NC_056728.1:1585995340-1585995795	456	1	456	NC_056728.1:1585995340-1585995795 Protopterus annectens isolate FY-2018-M chromosome 2.part0, PAN1.0, whole genome shotgun sequence	XP_041435455.1	1368	970	1124	Eukaryota	Metazoa	Chordata	Xenopus laevis	8355	XP_041435455.1 uncharacterized protein LOC121399286 [Xenopus laevis]	7.13e-51	470	155	56.1	100	11.3	+
NC_056728.1:1585995340-1585995795	456	1	456	NC_056728.1:1585995340-1585995795 Protopterus annectens isolate FY-2018-M chromosome 2.part0, PAN1.0, whole genome shotgun sequence	XP_041424995.1	1620	950	1104	Eukaryota	Metazoa	Chordata	Xenopus laevis	8355	XP_041424995.1 uncharacterized protein LOC121395491 [Xenopus laevis]	7.21e-51	470	155	56.1	100	9.6	+
NC_056728.1:1585995340-1585995795	456	1	456	NC_056728.1:1585995340-1585995795 Protopterus annectens isolate FY-2018-M chromosome 2.part0, PAN1.0, whole genome shotgun sequence	XP_041422179.1	1623	953	1107	Eukaryota	Metazoa	Chordata	Xenopus laevis	8355	XP_041422179.1 LOW QUALITY PROTEIN: uncharacterized protein LOC121394680 [Xenopus laevis]	7.21e-51	470	155	56.1	100	9.6	+
NC_056728.1:1585995340-1585995795	456	1	456	NC_056728.1:1585995340-1585995795 Protopterus annectens isolate FY-2018-M chromosome 2.part0, PAN1.0, whole genome shotgun sequence	XP_041436006.1	1625	955	1109	Eukaryota	Metazoa	Chordata	Xenopus laevis	8355	XP_041436006.1 uncharacterized protein LOC121399419 [Xenopus laevis]	7.21e-51	470	155	56.1	100	9.5	+
NC_056728.1:1585995340-1585995795	456	1	456	NC_056728.1:1585995340-1585995795 Protopterus annectens isolate FY-2018-M chromosome 2.part0, PAN1.0, whole genome shotgun sequence	XP_012822453.3	1273	908	1062	Eukaryota	Metazoa	Chordata	Xenopus tropicalis	8364	XP_012822453.3 uncharacterized protein LOC101733107 [Xenopus tropicalis]	1.32e-50	468	155	58.1	100	12.2	+
NC_056728.1:1585995340-1585995795	456	1	456	NC_056728.1:1585995340-1585995795 Protopterus annectens isolate FY-2018-M chromosome 2.part0, PAN1.0, whole genome shotgun sequence	XP_031756161.1	1574	904	1058	Eukaryota	Metazoa	Chordata	Xenopus tropicalis	8364	XP_031756161.1 uncharacterized protein LOC116410219 [Xenopus tropicalis]	1.82e-50	467	155	58.1	100	9.8	+
NC_056728.1:1585995340-1585995795	456	1	456	NC_056728.1:1585995340-1585995795 Protopterus annectens isolate FY-2018-M chromosome 2.part0, PAN1.0, whole genome shotgun sequence	XP_031747840.1	1581	911	1065	Eukaryota	Metazoa	Chordata	Xenopus tropicalis	8364	XP_031747840.1 uncharacterized protein LOC116406901 [Xenopus tropicalis]	1.82e-50	467	155	58.1	100	9.8	+
NC_056728.1:1585995340-1585995795	456	1	456	NC_056728.1:1585995340-1585995795 Protopterus annectens isolate FY-2018-M chromosome 2.part0, PAN1.0, whole genome shotgun sequence	XP_040209167.1	1504	828	982	Eukaryota	Metazoa	Chordata	Rana temporaria	8407	XP_040209167.1 uncharacterized protein LOC120940401 [Rana temporaria]	3.38e-50	465	155	56.8	100	10.3	+
NC_056728.1:1585995340-1585995795	456	1	456	NC_056728.1:1585995340-1585995795 Protopterus annectens isolate FY-2018-M chromosome 2.part0, PAN1.0, whole genome shotgun sequence	XP_040197512.1	1614	938	1092	Eukaryota	Metazoa	Chordata	Rana temporaria	8407	XP_040197512.1 uncharacterized protein LOC120930387 [Rana temporaria]	3.39e-50	465	155	56.8	100	9.6	+
NC_056728.1:1585995340-1585995795	456	1	456	NC_056728.1:1585995340-1585995795 Protopterus annectens isolate FY-2018-M chromosome 2.part0, PAN1.0, whole genome shotgun sequence	XP_040200623.1	1035	393	547	Eukaryota	Metazoa	Chordata	Rana temporaria	8407	XP_040200623.1 uncharacterized protein LOC120932359, partial [Rana temporaria]	7.78e-50	462	155	56.8	100	15.0	+
NC_056728.1:1585995340-1585995795	456	1	456	NC_056728.1:1585995340-1585995795 Protopterus annectens isolate FY-2018-M chromosome 2.part0, PAN1.0, whole genome shotgun sequence	XP_040203728.1	1035	393	547	Eukaryota	Metazoa	Chordata	Rana temporaria	8407	XP_040203728.1 uncharacterized protein LOC120935735, partial [Rana temporaria]	7.78e-50	462	155	56.8	100	15.0	+
NC_056728.1:1585995340-1585995795	456	1	456	NC_056728.1:1585995340-1585995795 Protopterus annectens isolate FY-2018-M chromosome 2.part0, PAN1.0, whole genome shotgun sequence	XP_040185767.1	1029	393	547	Eukaryota	Metazoa	Chordata	Rana temporaria	8407	XP_040185767.1 uncharacterized protein LOC120918313, partial [Rana temporaria]	1.97e-49	459	155	56.1	100	15.1	+
NC_056728.1:1585995340-1585995795	456	1	456	NC_056728.1:1585995340-1585995795 Protopterus annectens isolate FY-2018-M chromosome 2.part0, PAN1.0, whole genome shotgun sequence	XP_044133676.1	1177	641	795	Eukaryota	Metazoa	Chordata	Bufo gargarizans	30331	XP_044133676.1 uncharacterized protein LOC122926366, partial [Bufo gargarizans]	2.12e-49	459	155	56.1	100	13.2	+
NC_056728.1:1585995340-1585995795	456	1	456	NC_056728.1:1585995340-1585995795 Protopterus annectens isolate FY-2018-M chromosome 2.part0, PAN1.0, whole genome shotgun sequence	XP_040209392.1	954	312	466	Eukaryota	Metazoa	Chordata	Rana temporaria	8407	XP_040209392.1 uncharacterized protein LOC120940532, partial [Rana temporaria]	2.39e-49	458	155	56.8	100	16.2	+
NC_056728.1:1585995340-1585995795	456	1	456	NC_056728.1:1585995340-1585995795 Protopterus annectens isolate FY-2018-M chromosome 2.part0, PAN1.0, whole genome shotgun sequence	XP_040216941.1	1029	393	547	Eukaryota	Metazoa	Chordata	Rana temporaria	8407	XP_040216941.1 LOW QUALITY PROTEIN: uncharacterized protein LOC120946187, partial [Rana temporaria]	6.86e-49	455	155	56.1	100	15.1	+
NC_056728.1:1585995340-1585995795	456	1	456	NC_056728.1:1585995340-1585995795 Protopterus annectens isolate FY-2018-M chromosome 2.part0, PAN1.0, whole genome shotgun sequence	XP_040185841.1	986	393	547	Eukaryota	Metazoa	Chordata	Rana temporaria	8407	XP_040185841.1 uncharacterized protein LOC120918366, partial [Rana temporaria]	2.27e-48	451	155	55.5	100	15.7	+
NC_056728.1:1585995340-1585995795	456	1	456	NC_056728.1:1585995340-1585995795 Protopterus annectens isolate FY-2018-M chromosome 2.part0, PAN1.0, whole genome shotgun sequence	XP_041428794.1	901	241	395	Eukaryota	Metazoa	Chordata	Xenopus laevis	8355	XP_041428794.1 uncharacterized protein LOC121397047 [Xenopus laevis]	2.58e-48	450	155	54.2	100	17.2	+
NC_056728.1:1585995340-1585995795	456	1	456	NC_056728.1:1585995340-1585995795 Protopterus annectens isolate FY-2018-M chromosome 2.part0, PAN1.0, whole genome shotgun sequence	XP_041436504.1	1489	829	983	Eukaryota	Metazoa	Chordata	Xenopus laevis	8355	XP_041436504.1 uncharacterized protein LOC121399532 [Xenopus laevis]	3.53e-48	450	155	54.2	100	10.4	+
NC_056728.1:1585995340-1585995795	456	1	456	NC_056728.1:1585995340-1585995795 Protopterus annectens isolate FY-2018-M chromosome 2.part0, PAN1.0, whole genome shotgun sequence	XP_041427105.1	1489	829	983	Eukaryota	Metazoa	Chordata	Xenopus laevis	8355	XP_041427105.1 uncharacterized protein LOC121396330 [Xenopus laevis]	3.53e-48	450	155	54.2	100	10.4	+
NC_056728.1:1585995340-1585995795	456	1	456	NC_056728.1:1585995340-1585995795 Protopterus annectens isolate FY-2018-M chromosome 2.part0, PAN1.0, whole genome shotgun sequence	XP_041439585.1	1489	829	983	Eukaryota	Metazoa	Chordata	Xenopus laevis	8355	XP_041439585.1 uncharacterized protein LOC121400486 [Xenopus laevis]	3.53e-48	450	155	54.2	100	10.4	+
NC_056728.1:1585995340-1585995795	456	1	390	NC_056728.1:1585995340-1585995795 Protopterus annectens isolate FY-2018-M chromosome 2.part0, PAN1.0, whole genome shotgun sequence	XP_044155688.1	864	326	455	Eukaryota	Metazoa	Chordata	Bufo gargarizans	30331	XP_044155688.1 uncharacterized protein LOC122942250, partial [Bufo gargarizans]	4.27e-48	448	130	63.1	85.5	15.0	+
NC_056728.1:1594241325-1594241720	396	1	396	NC_056728.1:1594241325-1594241720 Protopterus annectens isolate FY-2018-M chromosome 2.part0, PAN1.0, whole genome shotgun sequence	KAG6932780.1	463	219	350	Eukaryota	Metazoa	Chordata	Chelydra serpentina	8475	KAG6932780.1 gag-pol fusion protein, partial [Chelydra serpentina]	5.02e-55	479	132	67.4	100	28.5	+
NC_056728.1:1594241325-1594241720	396	1	396	NC_056728.1:1594241325-1594241720 Protopterus annectens isolate FY-2018-M chromosome 2.part0, PAN1.0, whole genome shotgun sequence	KAG6926050.1	785	211	342	Eukaryota	Metazoa	Chordata	Chelydra serpentina	8475	KAG6926050.1 hypothetical protein G0U57_012864, partial [Chelydra serpentina]	1.13e-53	484	132	68.9	100	16.8	+
NC_056728.1:1594241325-1594241720	396	1	396	NC_056728.1:1594241325-1594241720 Protopterus annectens isolate FY-2018-M chromosome 2.part0, PAN1.0, whole genome shotgun sequence	KAG6937838.1	710	27	158	Eukaryota	Metazoa	Chordata	Chelydra serpentina	8475	KAG6937838.1 hypothetical protein G0U57_008248, partial [Chelydra serpentina]	1.44e-53	481	132	68.2	100	18.6	+
NC_056728.1:1594241325-1594241720	396	1	396	NC_056728.1:1594241325-1594241720 Protopterus annectens isolate FY-2018-M chromosome 2.part0, PAN1.0, whole genome shotgun sequence	XP_044155688.1	864	326	457	Eukaryota	Metazoa	Chordata	Bufo gargarizans	30331	XP_044155688.1 uncharacterized protein LOC122942250, partial [Bufo gargarizans]	1.66e-46	434	132	61.4	100	15.3	+
NC_056728.1:1594241325-1594241720	396	1	396	NC_056728.1:1594241325-1594241720 Protopterus annectens isolate FY-2018-M chromosome 2.part0, PAN1.0, whole genome shotgun sequence	XP_040200623.1	1035	393	524	Eukaryota	Metazoa	Chordata	Rana temporaria	8407	XP_040200623.1 uncharacterized protein LOC120932359, partial [Rana temporaria]	2.98e-46	433	132	61.4	100	12.8	+
NC_056728.1:1594241325-1594241720	396	1	396	NC_056728.1:1594241325-1594241720 Protopterus annectens isolate FY-2018-M chromosome 2.part0, PAN1.0, whole genome shotgun sequence	XP_040203728.1	1035	393	524	Eukaryota	Metazoa	Chordata	Rana temporaria	8407	XP_040203728.1 uncharacterized protein LOC120935735, partial [Rana temporaria]	2.98e-46	433	132	61.4	100	12.8	+
NC_056728.1:1594241325-1594241720	396	1	396	NC_056728.1:1594241325-1594241720 Protopterus annectens isolate FY-2018-M chromosome 2.part0, PAN1.0, whole genome shotgun sequence	XP_044133676.1	1177	641	772	Eukaryota	Metazoa	Chordata	Bufo gargarizans	30331	XP_044133676.1 uncharacterized protein LOC122926366, partial [Bufo gargarizans]	7.80e-46	430	132	60.6	100	11.2	+
NC_056728.1:1594241325-1594241720	396	1	396	NC_056728.1:1594241325-1594241720 Protopterus annectens isolate FY-2018-M chromosome 2.part0, PAN1.0, whole genome shotgun sequence	XP_040209392.1	954	312	443	Eukaryota	Metazoa	Chordata	Rana temporaria	8407	XP_040209392.1 uncharacterized protein LOC120940532, partial [Rana temporaria]	9.68e-46	429	132	61.4	100	13.8	+
NC_056728.1:1594241325-1594241720	396	1	390	NC_056728.1:1594241325-1594241720 Protopterus annectens isolate FY-2018-M chromosome 2.part0, PAN1.0, whole genome shotgun sequence	XP_040185767.1	1029	393	522	Eukaryota	Metazoa	Chordata	Rana temporaria	8407	XP_040185767.1 uncharacterized protein LOC120918313, partial [Rana temporaria]	1.41e-45	428	130	61.5	98.5	12.6	+
NC_056728.1:1594241325-1594241720	396	1	390	NC_056728.1:1594241325-1594241720 Protopterus annectens isolate FY-2018-M chromosome 2.part0, PAN1.0, whole genome shotgun sequence	XP_040216941.1	1029	393	522	Eukaryota	Metazoa	Chordata	Rana temporaria	8407	XP_040216941.1 LOW QUALITY PROTEIN: uncharacterized protein LOC120946187, partial [Rana temporaria]	4.88e-45	424	130	61.5	98.5	12.6	+
NC_056728.1:1594241325-1594241720	396	1	396	NC_056728.1:1594241325-1594241720 Protopterus annectens isolate FY-2018-M chromosome 2.part0, PAN1.0, whole genome shotgun sequence	XP_040185841.1	986	393	524	Eukaryota	Metazoa	Chordata	Rana temporaria	8407	XP_040185841.1 uncharacterized protein LOC120918366, partial [Rana temporaria]	8.87e-45	422	132	59.8	100	13.4	+
NC_056728.1:1594241325-1594241720	396	1	396	NC_056728.1:1594241325-1594241720 Protopterus annectens isolate FY-2018-M chromosome 2.part0, PAN1.0, whole genome shotgun sequence	XP_041428794.1	901	241	372	Eukaryota	Metazoa	Chordata	Xenopus laevis	8355	XP_041428794.1 uncharacterized protein LOC121397047 [Xenopus laevis]	1.50e-44	420	132	57.6	100	14.7	+
NC_056728.1:1594241325-1594241720	396	1	396	NC_056728.1:1594241325-1594241720 Protopterus annectens isolate FY-2018-M chromosome 2.part0, PAN1.0, whole genome shotgun sequence	XP_041436504.1	1489	829	960	Eukaryota	Metazoa	Chordata	Xenopus laevis	8355	XP_041436504.1 uncharacterized protein LOC121399532 [Xenopus laevis]	1.76e-44	420	132	57.6	100	8.9	+
NC_056728.1:1594241325-1594241720	396	1	396	NC_056728.1:1594241325-1594241720 Protopterus annectens isolate FY-2018-M chromosome 2.part0, PAN1.0, whole genome shotgun sequence	XP_041427105.1	1489	829	960	Eukaryota	Metazoa	Chordata	Xenopus laevis	8355	XP_041427105.1 uncharacterized protein LOC121396330 [Xenopus laevis]	1.76e-44	420	132	57.6	100	8.9	+
NC_056728.1:1594241325-1594241720	396	1	396	NC_056728.1:1594241325-1594241720 Protopterus annectens isolate FY-2018-M chromosome 2.part0, PAN1.0, whole genome shotgun sequence	XP_041439585.1	1489	829	960	Eukaryota	Metazoa	Chordata	Xenopus laevis	8355	XP_041439585.1 uncharacterized protein LOC121400486 [Xenopus laevis]	1.76e-44	420	132	57.6	100	8.9	+
NC_056728.1:1594241325-1594241720	396	1	396	NC_056728.1:1594241325-1594241720 Protopterus annectens isolate FY-2018-M chromosome 2.part0, PAN1.0, whole genome shotgun sequence	XP_031757847.1	1487	827	958	Eukaryota	Metazoa	Chordata	Xenopus tropicalis	8364	XP_031757847.1 uncharacterized protein LOC116410834 [Xenopus tropicalis]	3.27e-44	418	132	56.8	100	8.9	+
NC_056728.1:1594241325-1594241720	396	1	396	NC_056728.1:1594241325-1594241720 Protopterus annectens isolate FY-2018-M chromosome 2.part0, PAN1.0, whole genome shotgun sequence	XP_031749403.1	1489	829	960	Eukaryota	Metazoa	Chordata	Xenopus tropicalis	8364	XP_031749403.1 uncharacterized protein LOC116407696 [Xenopus tropicalis]	3.27e-44	418	132	56.8	100	8.9	+
NC_056728.1:1594241325-1594241720	396	1	396	NC_056728.1:1594241325-1594241720 Protopterus annectens isolate FY-2018-M chromosome 2.part0, PAN1.0, whole genome shotgun sequence	XP_031747741.1	1489	829	960	Eukaryota	Metazoa	Chordata	Xenopus tropicalis	8364	XP_031747741.1 uncharacterized protein LOC108647426 [Xenopus tropicalis]	3.27e-44	418	132	56.8	100	8.9	+
NC_056728.1:1594241325-1594241720	396	1	396	NC_056728.1:1594241325-1594241720 Protopterus annectens isolate FY-2018-M chromosome 2.part0, PAN1.0, whole genome shotgun sequence	XP_040209167.1	1504	828	959	Eukaryota	Metazoa	Chordata	Rana temporaria	8407	XP_040209167.1 uncharacterized protein LOC120940401 [Rana temporaria]	3.27e-44	418	132	56.1	100	8.8	+
NC_056728.1:1594241325-1594241720	396	1	396	NC_056728.1:1594241325-1594241720 Protopterus annectens isolate FY-2018-M chromosome 2.part0, PAN1.0, whole genome shotgun sequence	XP_040197512.1	1614	938	1069	Eukaryota	Metazoa	Chordata	Rana temporaria	8407	XP_040197512.1 uncharacterized protein LOC120930387 [Rana temporaria]	3.28e-44	418	132	56.1	100	8.2	+
NC_056728.1:1594241325-1594241720	396	1	396	NC_056728.1:1594241325-1594241720 Protopterus annectens isolate FY-2018-M chromosome 2.part0, PAN1.0, whole genome shotgun sequence	XP_004910398.2	1488	828	959	Eukaryota	Metazoa	Chordata	Xenopus tropicalis	8364	XP_004910398.2 uncharacterized protein LOC101734517 [Xenopus tropicalis]	6.08e-44	416	132	56.8	100	8.9	+
NC_056728.1:1594241325-1594241720	396	1	396	NC_056728.1:1594241325-1594241720 Protopterus annectens isolate FY-2018-M chromosome 2.part0, PAN1.0, whole genome shotgun sequence	XP_040195045.1	1353	690	821	Eukaryota	Metazoa	Chordata	Rana temporaria	8407	XP_040195045.1 uncharacterized protein LOC120928035 [Rana temporaria]	8.25e-44	415	132	57.6	100	9.8	+
NC_056728.1:1594241325-1594241720	396	1	396	NC_056728.1:1594241325-1594241720 Protopterus annectens isolate FY-2018-M chromosome 2.part0, PAN1.0, whole genome shotgun sequence	XP_040182565.1	1035	393	524	Eukaryota	Metazoa	Chordata	Rana temporaria	8407	XP_040182565.1 uncharacterized protein LOC120915829, partial [Rana temporaria]	1.09e-43	414	132	59.1	100	12.8	+
NC_056728.1:1594241325-1594241720	396	1	396	NC_056728.1:1594241325-1594241720 Protopterus annectens isolate FY-2018-M chromosome 2.part0, PAN1.0, whole genome shotgun sequence	XP_041418446.1	1055	657	788	Eukaryota	Metazoa	Chordata	Xenopus laevis	8355	XP_041418446.1 uncharacterized protein LOC121393599 [Xenopus laevis]	2.05e-43	412	132	56.1	100	12.5	+
NC_056728.1:1594241325-1594241720	396	1	396	NC_056728.1:1594241325-1594241720 Protopterus annectens isolate FY-2018-M chromosome 2.part0, PAN1.0, whole genome shotgun sequence	XP_041435455.1	1368	970	1101	Eukaryota	Metazoa	Chordata	Xenopus laevis	8355	XP_041435455.1 uncharacterized protein LOC121399286 [Xenopus laevis]	2.09e-43	412	132	56.1	100	9.6	+
NC_056728.1:1595879892-1595880347	456	10	435	NC_056728.1:1595879892-1595880347 Protopterus annectens isolate FY-2018-M chromosome 2.part0, PAN1.0, whole genome shotgun sequence	KAG6932780.1	463	219	360	Eukaryota	Metazoa	Chordata	Chelydra serpentina	8475	KAG6932780.1 gag-pol fusion protein, partial [Chelydra serpentina]	1.75e-60	518	142	68.3	93.4	30.7	+
NC_056728.1:1595879892-1595880347	456	10	435	NC_056728.1:1595879892-1595880347 Protopterus annectens isolate FY-2018-M chromosome 2.part0, PAN1.0, whole genome shotgun sequence	KAG6926050.1	785	211	352	Eukaryota	Metazoa	Chordata	Chelydra serpentina	8475	KAG6926050.1 hypothetical protein G0U57_012864, partial [Chelydra serpentina]	7.23e-59	523	142	69.7	93.4	18.1	+
NC_056728.1:1595879892-1595880347	456	10	435	NC_056728.1:1595879892-1595880347 Protopterus annectens isolate FY-2018-M chromosome 2.part0, PAN1.0, whole genome shotgun sequence	KAG6937838.1	710	27	168	Eukaryota	Metazoa	Chordata	Chelydra serpentina	8475	KAG6937838.1 hypothetical protein G0U57_008248, partial [Chelydra serpentina]	7.91e-59	520	142	69.0	93.4	20.0	+
NC_056728.1:1595879892-1595880347	456	10	426	NC_056728.1:1595879892-1595880347 Protopterus annectens isolate FY-2018-M chromosome 2.part0, PAN1.0, whole genome shotgun sequence	XP_040209167.1	1504	828	966	Eukaryota	Metazoa	Chordata	Rana temporaria	8407	XP_040209167.1 uncharacterized protein LOC120940401 [Rana temporaria]	2.59e-48	451	139	59.0	91.4	9.2	+
NC_056728.1:1595879892-1595880347	456	10	426	NC_056728.1:1595879892-1595880347 Protopterus annectens isolate FY-2018-M chromosome 2.part0, PAN1.0, whole genome shotgun sequence	XP_040197512.1	1614	938	1076	Eukaryota	Metazoa	Chordata	Rana temporaria	8407	XP_040197512.1 uncharacterized protein LOC120930387 [Rana temporaria]	2.60e-48	451	139	59.0	91.4	8.6	+
NC_056728.1:1595879892-1595880347	456	10	420	NC_056728.1:1595879892-1595880347 Protopterus annectens isolate FY-2018-M chromosome 2.part0, PAN1.0, whole genome shotgun sequence	XP_044155688.1	864	326	462	Eukaryota	Metazoa	Chordata	Bufo gargarizans	30331	XP_044155688.1 uncharacterized protein LOC122942250, partial [Bufo gargarizans]	2.86e-47	442	137	59.1	90.1	15.9	+
NC_056728.1:1595879892-1595880347	456	10	456	NC_056728.1:1595879892-1595880347 Protopterus annectens isolate FY-2018-M chromosome 2.part0, PAN1.0, whole genome shotgun sequence	XP_041418446.1	1055	657	805	Eukaryota	Metazoa	Chordata	Xenopus laevis	8355	XP_041418446.1 uncharacterized protein LOC121393599 [Xenopus laevis]	4.00e-47	442	149	53.0	98.0	14.1	+
NC_056728.1:1595879892-1595880347	456	10	456	NC_056728.1:1595879892-1595880347 Protopterus annectens isolate FY-2018-M chromosome 2.part0, PAN1.0, whole genome shotgun sequence	XP_041435455.1	1368	970	1118	Eukaryota	Metazoa	Chordata	Xenopus laevis	8355	XP_041435455.1 uncharacterized protein LOC121399286 [Xenopus laevis]	4.19e-47	442	149	53.0	98.0	10.9	+
NC_056728.1:1595879892-1595880347	456	10	456	NC_056728.1:1595879892-1595880347 Protopterus annectens isolate FY-2018-M chromosome 2.part0, PAN1.0, whole genome shotgun sequence	XP_041424995.1	1620	950	1098	Eukaryota	Metazoa	Chordata	Xenopus laevis	8355	XP_041424995.1 uncharacterized protein LOC121395491 [Xenopus laevis]	4.23e-47	442	149	53.0	98.0	9.2	+
NC_056728.1:1595879892-1595880347	456	10	456	NC_056728.1:1595879892-1595880347 Protopterus annectens isolate FY-2018-M chromosome 2.part0, PAN1.0, whole genome shotgun sequence	XP_041422179.1	1623	953	1101	Eukaryota	Metazoa	Chordata	Xenopus laevis	8355	XP_041422179.1 LOW QUALITY PROTEIN: uncharacterized protein LOC121394680 [Xenopus laevis]	4.23e-47	442	149	53.0	98.0	9.2	+
NC_056728.1:1595879892-1595880347	456	10	456	NC_056728.1:1595879892-1595880347 Protopterus annectens isolate FY-2018-M chromosome 2.part0, PAN1.0, whole genome shotgun sequence	XP_041436006.1	1625	955	1103	Eukaryota	Metazoa	Chordata	Xenopus laevis	8355	XP_041436006.1 uncharacterized protein LOC121399419 [Xenopus laevis]	4.23e-47	442	149	53.0	98.0	9.2	+
NC_056728.1:1595879892-1595880347	456	10	420	NC_056728.1:1595879892-1595880347 Protopterus annectens isolate FY-2018-M chromosome 2.part0, PAN1.0, whole genome shotgun sequence	XP_040200623.1	1035	393	529	Eukaryota	Metazoa	Chordata	Rana temporaria	8407	XP_040200623.1 uncharacterized protein LOC120932359, partial [Rana temporaria]	5.40e-47	441	137	59.1	90.1	13.2	+
NC_056728.1:1595879892-1595880347	456	10	420	NC_056728.1:1595879892-1595880347 Protopterus annectens isolate FY-2018-M chromosome 2.part0, PAN1.0, whole genome shotgun sequence	XP_040203728.1	1035	393	529	Eukaryota	Metazoa	Chordata	Rana temporaria	8407	XP_040203728.1 uncharacterized protein LOC120935735, partial [Rana temporaria]	5.40e-47	441	137	59.1	90.1	13.2	+
NC_056728.1:1595879892-1595880347	456	10	453	NC_056728.1:1595879892-1595880347 Protopterus annectens isolate FY-2018-M chromosome 2.part0, PAN1.0, whole genome shotgun sequence	XP_012822453.3	1273	908	1055	Eukaryota	Metazoa	Chordata	Xenopus tropicalis	8364	XP_012822453.3 uncharacterized protein LOC101733107 [Xenopus tropicalis]	1.06e-46	439	148	56.1	97.4	11.6	+
NC_056728.1:1595879892-1595880347	456	10	420	NC_056728.1:1595879892-1595880347 Protopterus annectens isolate FY-2018-M chromosome 2.part0, PAN1.0, whole genome shotgun sequence	XP_044133676.1	1177	641	777	Eukaryota	Metazoa	Chordata	Bufo gargarizans	30331	XP_044133676.1 uncharacterized protein LOC122926366, partial [Bufo gargarizans]	1.43e-46	438	137	58.4	90.1	11.6	+
NC_056728.1:1595879892-1595880347	456	4	420	NC_056728.1:1595879892-1595880347 Protopterus annectens isolate FY-2018-M chromosome 2.part0, PAN1.0, whole genome shotgun sequence	XP_040195045.1	1353	688	826	Eukaryota	Metazoa	Chordata	Rana temporaria	8407	XP_040195045.1 uncharacterized protein LOC120928035 [Rana temporaria]	1.45e-46	438	139	56.8	91.4	10.3	+
NC_056728.1:1595879892-1595880347	456	10	453	NC_056728.1:1595879892-1595880347 Protopterus annectens isolate FY-2018-M chromosome 2.part0, PAN1.0, whole genome shotgun sequence	XP_031756161.1	1574	904	1051	Eukaryota	Metazoa	Chordata	Xenopus tropicalis	8364	XP_031756161.1 uncharacterized protein LOC116410219 [Xenopus tropicalis]	1.46e-46	438	148	56.1	97.4	9.4	+
NC_056728.1:1595879892-1595880347	456	10	453	NC_056728.1:1595879892-1595880347 Protopterus annectens isolate FY-2018-M chromosome 2.part0, PAN1.0, whole genome shotgun sequence	XP_031747840.1	1581	911	1058	Eukaryota	Metazoa	Chordata	Xenopus tropicalis	8364	XP_031747840.1 uncharacterized protein LOC116406901 [Xenopus tropicalis]	1.46e-46	438	148	56.1	97.4	9.4	+
NC_056728.1:1595879892-1595880347	456	10	420	NC_056728.1:1595879892-1595880347 Protopterus annectens isolate FY-2018-M chromosome 2.part0, PAN1.0, whole genome shotgun sequence	XP_040209392.1	954	312	448	Eukaryota	Metazoa	Chordata	Rana temporaria	8407	XP_040209392.1 uncharacterized protein LOC120940532, partial [Rana temporaria]	1.73e-46	437	137	59.1	90.1	14.4	+
NC_056728.1:1595879892-1595880347	456	10	420	NC_056728.1:1595879892-1595880347 Protopterus annectens isolate FY-2018-M chromosome 2.part0, PAN1.0, whole genome shotgun sequence	XP_040185767.1	1029	393	529	Eukaryota	Metazoa	Chordata	Rana temporaria	8407	XP_040185767.1 uncharacterized protein LOC120918313, partial [Rana temporaria]	2.55e-46	436	137	58.4	90.1	13.3	+
NC_056728.1:1595879892-1595880347	456	1	450	NC_056728.1:1595879892-1595880347 Protopterus annectens isolate FY-2018-M chromosome 2.part0, PAN1.0, whole genome shotgun sequence	XP_041428794.1	901	238	387	Eukaryota	Metazoa	Chordata	Xenopus laevis	8355	XP_041428794.1 uncharacterized protein LOC121397047 [Xenopus laevis]	4.00e-46	434	150	52.7	98.7	16.6	+
NC_056728.1:1595879892-1595880347	456	1	450	NC_056728.1:1595879892-1595880347 Protopterus annectens isolate FY-2018-M chromosome 2.part0, PAN1.0, whole genome shotgun sequence	XP_041436504.1	1489	826	975	Eukaryota	Metazoa	Chordata	Xenopus laevis	8355	XP_041436504.1 uncharacterized protein LOC121399532 [Xenopus laevis]	5.03e-46	434	150	52.7	98.7	10.1	+
NC_056728.1:1595879892-1595880347	456	1	450	NC_056728.1:1595879892-1595880347 Protopterus annectens isolate FY-2018-M chromosome 2.part0, PAN1.0, whole genome shotgun sequence	XP_041427105.1	1489	826	975	Eukaryota	Metazoa	Chordata	Xenopus laevis	8355	XP_041427105.1 uncharacterized protein LOC121396330 [Xenopus laevis]	5.03e-46	434	150	52.7	98.7	10.1	+
NC_056728.1:1595879892-1595880347	456	1	450	NC_056728.1:1595879892-1595880347 Protopterus annectens isolate FY-2018-M chromosome 2.part0, PAN1.0, whole genome shotgun sequence	XP_041439585.1	1489	826	975	Eukaryota	Metazoa	Chordata	Xenopus laevis	8355	XP_041439585.1 uncharacterized protein LOC121400486 [Xenopus laevis]	5.03e-46	434	150	52.7	98.7	10.1	+
NC_056728.1:1595879892-1595880347	456	10	420	NC_056728.1:1595879892-1595880347 Protopterus annectens isolate FY-2018-M chromosome 2.part0, PAN1.0, whole genome shotgun sequence	XP_040216941.1	1029	393	529	Eukaryota	Metazoa	Chordata	Rana temporaria	8407	XP_040216941.1 LOW QUALITY PROTEIN: uncharacterized protein LOC120946187, partial [Rana temporaria]	8.85e-46	432	137	58.4	90.1	13.3	+
NC_056728.1:1604948914-1604949378	465	1	465	NC_056728.1:1604948914-1604949378 Protopterus annectens isolate FY-2018-M chromosome 2.part0, PAN1.0, whole genome shotgun sequence	KAG6932780.1	463	219	373	Eukaryota	Metazoa	Chordata	Chelydra serpentina	8475	KAG6932780.1 gag-pol fusion protein, partial [Chelydra serpentina]	1.32e-57	499	155	62.6	100	33.5	+
NC_056728.1:1604948914-1604949378	465	1	465	NC_056728.1:1604948914-1604949378 Protopterus annectens isolate FY-2018-M chromosome 2.part0, PAN1.0, whole genome shotgun sequence	KAG6937838.1	710	27	181	Eukaryota	Metazoa	Chordata	Chelydra serpentina	8475	KAG6937838.1 hypothetical protein G0U57_008248, partial [Chelydra serpentina]	1.79e-56	504	155	63.9	100	21.8	+
NC_056728.1:1604948914-1604949378	465	1	465	NC_056728.1:1604948914-1604949378 Protopterus annectens isolate FY-2018-M chromosome 2.part0, PAN1.0, whole genome shotgun sequence	KAG6926050.1	785	211	365	Eukaryota	Metazoa	Chordata	Chelydra serpentina	8475	KAG6926050.1 hypothetical protein G0U57_012864, partial [Chelydra serpentina]	4.11e-56	504	155	63.9	100	19.7	+
NC_056728.1:1604948914-1604949378	465	1	465	NC_056728.1:1604948914-1604949378 Protopterus annectens isolate FY-2018-M chromosome 2.part0, PAN1.0, whole genome shotgun sequence	XP_012822453.3	1273	908	1062	Eukaryota	Metazoa	Chordata	Xenopus tropicalis	8364	XP_012822453.3 uncharacterized protein LOC101733107 [Xenopus tropicalis]	3.74e-43	413	155	51.0	100	12.2	+
NC_056728.1:1604948914-1604949378	465	1	465	NC_056728.1:1604948914-1604949378 Protopterus annectens isolate FY-2018-M chromosome 2.part0, PAN1.0, whole genome shotgun sequence	XP_040195045.1	1353	690	844	Eukaryota	Metazoa	Chordata	Rana temporaria	8407	XP_040195045.1 uncharacterized protein LOC120928035 [Rana temporaria]	3.76e-43	413	155	51.0	100	11.5	+
NC_056728.1:1604948914-1604949378	465	1	465	NC_056728.1:1604948914-1604949378 Protopterus annectens isolate FY-2018-M chromosome 2.part0, PAN1.0, whole genome shotgun sequence	XP_031756161.1	1574	904	1058	Eukaryota	Metazoa	Chordata	Xenopus tropicalis	8364	XP_031756161.1 uncharacterized protein LOC116410219 [Xenopus tropicalis]	5.18e-43	412	155	51.0	100	9.8	+
NC_056728.1:1604948914-1604949378	465	1	465	NC_056728.1:1604948914-1604949378 Protopterus annectens isolate FY-2018-M chromosome 2.part0, PAN1.0, whole genome shotgun sequence	XP_031747840.1	1581	911	1065	Eukaryota	Metazoa	Chordata	Xenopus tropicalis	8364	XP_031747840.1 uncharacterized protein LOC116406901 [Xenopus tropicalis]	5.18e-43	412	155	51.0	100	9.8	+
NC_056728.1:1604948914-1604949378	465	1	465	NC_056728.1:1604948914-1604949378 Protopterus annectens isolate FY-2018-M chromosome 2.part0, PAN1.0, whole genome shotgun sequence	XP_041418446.1	1055	657	811	Eukaryota	Metazoa	Chordata	Xenopus laevis	8355	XP_041418446.1 uncharacterized protein LOC121393599 [Xenopus laevis]	9.28e-43	410	155	49.7	100	14.7	+
NC_056728.1:1604948914-1604949378	465	1	465	NC_056728.1:1604948914-1604949378 Protopterus annectens isolate FY-2018-M chromosome 2.part0, PAN1.0, whole genome shotgun sequence	XP_041435455.1	1368	970	1124	Eukaryota	Metazoa	Chordata	Xenopus laevis	8355	XP_041435455.1 uncharacterized protein LOC121399286 [Xenopus laevis]	9.53e-43	410	155	49.7	100	11.3	+
NC_056728.1:1604948914-1604949378	465	1	465	NC_056728.1:1604948914-1604949378 Protopterus annectens isolate FY-2018-M chromosome 2.part0, PAN1.0, whole genome shotgun sequence	XP_041424995.1	1620	950	1104	Eukaryota	Metazoa	Chordata	Xenopus laevis	8355	XP_041424995.1 uncharacterized protein LOC121395491 [Xenopus laevis]	9.64e-43	410	155	49.7	100	9.6	+
NC_056728.1:1604948914-1604949378	465	1	465	NC_056728.1:1604948914-1604949378 Protopterus annectens isolate FY-2018-M chromosome 2.part0, PAN1.0, whole genome shotgun sequence	XP_041422179.1	1623	953	1107	Eukaryota	Metazoa	Chordata	Xenopus laevis	8355	XP_041422179.1 LOW QUALITY PROTEIN: uncharacterized protein LOC121394680 [Xenopus laevis]	9.64e-43	410	155	49.7	100	9.6	+
NC_056728.1:1604948914-1604949378	465	1	465	NC_056728.1:1604948914-1604949378 Protopterus annectens isolate FY-2018-M chromosome 2.part0, PAN1.0, whole genome shotgun sequence	XP_041436006.1	1625	955	1109	Eukaryota	Metazoa	Chordata	Xenopus laevis	8355	XP_041436006.1 uncharacterized protein LOC121399419 [Xenopus laevis]	9.64e-43	410	155	49.7	100	9.5	+
NC_056728.1:1604948914-1604949378	465	1	465	NC_056728.1:1604948914-1604949378 Protopterus annectens isolate FY-2018-M chromosome 2.part0, PAN1.0, whole genome shotgun sequence	XP_040200623.1	1035	393	547	Eukaryota	Metazoa	Chordata	Rana temporaria	8407	XP_040200623.1 uncharacterized protein LOC120932359, partial [Rana temporaria]	1.26e-42	409	155	51.0	100	15.0	+
NC_056728.1:1604948914-1604949378	465	1	465	NC_056728.1:1604948914-1604949378 Protopterus annectens isolate FY-2018-M chromosome 2.part0, PAN1.0, whole genome shotgun sequence	XP_040203728.1	1035	393	547	Eukaryota	Metazoa	Chordata	Rana temporaria	8407	XP_040203728.1 uncharacterized protein LOC120935735, partial [Rana temporaria]	1.26e-42	409	155	51.0	100	15.0	+
NC_056728.1:1604948914-1604949378	465	1	465	NC_056728.1:1604948914-1604949378 Protopterus annectens isolate FY-2018-M chromosome 2.part0, PAN1.0, whole genome shotgun sequence	XP_044133676.1	1177	641	795	Eukaryota	Metazoa	Chordata	Bufo gargarizans	30331	XP_044133676.1 uncharacterized protein LOC122926366, partial [Bufo gargarizans]	1.28e-42	409	155	51.0	100	13.2	+
NC_056728.1:1604948914-1604949378	465	1	465	NC_056728.1:1604948914-1604949378 Protopterus annectens isolate FY-2018-M chromosome 2.part0, PAN1.0, whole genome shotgun sequence	XP_040209392.1	954	312	466	Eukaryota	Metazoa	Chordata	Rana temporaria	8407	XP_040209392.1 uncharacterized protein LOC120940532, partial [Rana temporaria]	4.20e-42	405	155	51.0	100	16.2	+
NC_056728.1:1604948914-1604949378	465	1	465	NC_056728.1:1604948914-1604949378 Protopterus annectens isolate FY-2018-M chromosome 2.part0, PAN1.0, whole genome shotgun sequence	XP_040185767.1	1029	393	547	Eukaryota	Metazoa	Chordata	Rana temporaria	8407	XP_040185767.1 uncharacterized protein LOC120918313, partial [Rana temporaria]	5.93e-42	404	155	50.3	100	15.1	+
NC_056728.1:1604948914-1604949378	465	1	465	NC_056728.1:1604948914-1604949378 Protopterus annectens isolate FY-2018-M chromosome 2.part0, PAN1.0, whole genome shotgun sequence	XP_040209167.1	1504	828	982	Eukaryota	Metazoa	Chordata	Rana temporaria	8407	XP_040209167.1 uncharacterized protein LOC120940401 [Rana temporaria]	1.14e-41	402	155	48.4	100	10.3	+
NC_056728.1:1604948914-1604949378	465	1	465	NC_056728.1:1604948914-1604949378 Protopterus annectens isolate FY-2018-M chromosome 2.part0, PAN1.0, whole genome shotgun sequence	XP_040197512.1	1614	938	1092	Eukaryota	Metazoa	Chordata	Rana temporaria	8407	XP_040197512.1 uncharacterized protein LOC120930387 [Rana temporaria]	1.15e-41	402	155	48.4	100	9.6	+
NC_056728.1:1604948914-1604949378	465	1	465	NC_056728.1:1604948914-1604949378 Protopterus annectens isolate FY-2018-M chromosome 2.part0, PAN1.0, whole genome shotgun sequence	XP_019862003.1	735	521	673	Eukaryota	Metazoa	Porifera	Amphimedon queenslandica	400682	XP_019862003.1 PREDICTED: uncharacterized protein LOC109590544 [Amphimedon queenslandica]	1.60e-41	399	155	51.0	100	20.8	+
NC_056728.1:1604948914-1604949378	465	1	465	NC_056728.1:1604948914-1604949378 Protopterus annectens isolate FY-2018-M chromosome 2.part0, PAN1.0, whole genome shotgun sequence	TWW71979.1	641	405	558	Eukaryota	Metazoa	Chordata	Takifugu flavidus	433684	TWW71979.1 SCAN domain-containing protein [Takifugu flavidus]	2.18e-41	396	155	47.7	100	24.0	+
NC_056728.1:1604948914-1604949378	465	1	465	NC_056728.1:1604948914-1604949378 Protopterus annectens isolate FY-2018-M chromosome 2.part0, PAN1.0, whole genome shotgun sequence	XP_040185841.1	986	393	547	Eukaryota	Metazoa	Chordata	Rana temporaria	8407	XP_040185841.1 uncharacterized protein LOC120918366, partial [Rana temporaria]	3.77e-41	398	155	49.7	100	15.7	+
NC_056728.1:1604948914-1604949378	465	1	465	NC_056728.1:1604948914-1604949378 Protopterus annectens isolate FY-2018-M chromosome 2.part0, PAN1.0, whole genome shotgun sequence	XP_040216941.1	1029	393	547	Eukaryota	Metazoa	Chordata	Rana temporaria	8407	XP_040216941.1 LOW QUALITY PROTEIN: uncharacterized protein LOC120946187, partial [Rana temporaria]	3.82e-41	398	155	49.0	100	15.1	+
NC_056728.1:1604948914-1604949378	465	1	465	NC_056728.1:1604948914-1604949378 Protopterus annectens isolate FY-2018-M chromosome 2.part0, PAN1.0, whole genome shotgun sequence	XP_040182565.1	1035	393	547	Eukaryota	Metazoa	Chordata	Rana temporaria	8407	XP_040182565.1 uncharacterized protein LOC120915829, partial [Rana temporaria]	5.21e-41	397	155	49.7	100	15.0	+
NC_056728.1:1604948914-1604949378	465	1	465	NC_056728.1:1604948914-1604949378 Protopterus annectens isolate FY-2018-M chromosome 2.part0, PAN1.0, whole genome shotgun sequence	XP_041428794.1	901	241	395	Eukaryota	Metazoa	Chordata	Xenopus laevis	8355	XP_041428794.1 uncharacterized protein LOC121397047 [Xenopus laevis]	6.62e-41	396	155	48.4	100	17.2	+
NC_056728.1:1605192208-1605192672	465	465	1	NC_056728.1:1605192208-1605192672 Protopterus annectens isolate FY-2018-M chromosome 2.part0, PAN1.0, whole genome shotgun sequence	KAG6932780.1	463	219	373	Eukaryota	Metazoa	Chordata	Chelydra serpentina	8475	KAG6932780.1 gag-pol fusion protein, partial [Chelydra serpentina]	1.61e-62	532	155	65.8	100	33.5	-
NC_056728.1:1605192208-1605192672	465	465	1	NC_056728.1:1605192208-1605192672 Protopterus annectens isolate FY-2018-M chromosome 2.part0, PAN1.0, whole genome shotgun sequence	KAG6926050.1	785	211	365	Eukaryota	Metazoa	Chordata	Chelydra serpentina	8475	KAG6926050.1 hypothetical protein G0U57_012864, partial [Chelydra serpentina]	8.14e-61	537	155	67.1	100	19.7	-
NC_056728.1:1605192208-1605192672	465	465	1	NC_056728.1:1605192208-1605192672 Protopterus annectens isolate FY-2018-M chromosome 2.part0, PAN1.0, whole genome shotgun sequence	KAG6937838.1	710	27	181	Eukaryota	Metazoa	Chordata	Chelydra serpentina	8475	KAG6937838.1 hypothetical protein G0U57_008248, partial [Chelydra serpentina]	8.45e-61	534	155	66.5	100	21.8	-
NC_056728.1:1605192208-1605192672	465	465	1	NC_056728.1:1605192208-1605192672 Protopterus annectens isolate FY-2018-M chromosome 2.part0, PAN1.0, whole genome shotgun sequence	XP_041428794.1	901	241	395	Eukaryota	Metazoa	Chordata	Xenopus laevis	8355	XP_041428794.1 uncharacterized protein LOC121397047 [Xenopus laevis]	2.11e-48	451	155	54.2	100	17.2	-
NC_056728.1:1605192208-1605192672	465	465	1	NC_056728.1:1605192208-1605192672 Protopterus annectens isolate FY-2018-M chromosome 2.part0, PAN1.0, whole genome shotgun sequence	XP_040200623.1	1035	393	547	Eukaryota	Metazoa	Chordata	Rana temporaria	8407	XP_040200623.1 uncharacterized protein LOC120932359, partial [Rana temporaria]	2.70e-48	451	155	56.8	100	15.0	-
NC_056728.1:1605192208-1605192672	465	465	1	NC_056728.1:1605192208-1605192672 Protopterus annectens isolate FY-2018-M chromosome 2.part0, PAN1.0, whole genome shotgun sequence	XP_040203728.1	1035	393	547	Eukaryota	Metazoa	Chordata	Rana temporaria	8407	XP_040203728.1 uncharacterized protein LOC120935735, partial [Rana temporaria]	2.70e-48	451	155	56.8	100	15.0	-
NC_056728.1:1605192208-1605192672	465	465	1	NC_056728.1:1605192208-1605192672 Protopterus annectens isolate FY-2018-M chromosome 2.part0, PAN1.0, whole genome shotgun sequence	XP_041436504.1	1489	829	983	Eukaryota	Metazoa	Chordata	Xenopus laevis	8355	XP_041436504.1 uncharacterized protein LOC121399532 [Xenopus laevis]	2.91e-48	451	155	54.2	100	10.4	-
NC_056728.1:1605192208-1605192672	465	465	1	NC_056728.1:1605192208-1605192672 Protopterus annectens isolate FY-2018-M chromosome 2.part0, PAN1.0, whole genome shotgun sequence	XP_041427105.1	1489	829	983	Eukaryota	Metazoa	Chordata	Xenopus laevis	8355	XP_041427105.1 uncharacterized protein LOC121396330 [Xenopus laevis]	2.91e-48	451	155	54.2	100	10.4	-
NC_056728.1:1605192208-1605192672	465	465	1	NC_056728.1:1605192208-1605192672 Protopterus annectens isolate FY-2018-M chromosome 2.part0, PAN1.0, whole genome shotgun sequence	XP_041439585.1	1489	829	983	Eukaryota	Metazoa	Chordata	Xenopus laevis	8355	XP_041439585.1 uncharacterized protein LOC121400486 [Xenopus laevis]	2.91e-48	451	155	54.2	100	10.4	-
NC_056728.1:1605192208-1605192672	465	465	1	NC_056728.1:1605192208-1605192672 Protopterus annectens isolate FY-2018-M chromosome 2.part0, PAN1.0, whole genome shotgun sequence	XP_041418446.1	1055	657	811	Eukaryota	Metazoa	Chordata	Xenopus laevis	8355	XP_041418446.1 uncharacterized protein LOC121393599 [Xenopus laevis]	6.96e-48	448	155	53.5	100	14.7	-
NC_056728.1:1605192208-1605192672	465	465	1	NC_056728.1:1605192208-1605192672 Protopterus annectens isolate FY-2018-M chromosome 2.part0, PAN1.0, whole genome shotgun sequence	XP_044133676.1	1177	641	795	Eukaryota	Metazoa	Chordata	Bufo gargarizans	30331	XP_044133676.1 uncharacterized protein LOC122926366, partial [Bufo gargarizans]	7.23e-48	448	155	56.1	100	13.2	-
NC_056728.1:1605192208-1605192672	465	465	1	NC_056728.1:1605192208-1605192672 Protopterus annectens isolate FY-2018-M chromosome 2.part0, PAN1.0, whole genome shotgun sequence	XP_041435455.1	1368	970	1124	Eukaryota	Metazoa	Chordata	Xenopus laevis	8355	XP_041435455.1 uncharacterized protein LOC121399286 [Xenopus laevis]	7.33e-48	448	155	53.5	100	11.3	-
NC_056728.1:1605192208-1605192672	465	465	1	NC_056728.1:1605192208-1605192672 Protopterus annectens isolate FY-2018-M chromosome 2.part0, PAN1.0, whole genome shotgun sequence	XP_031757847.1	1487	827	981	Eukaryota	Metazoa	Chordata	Xenopus tropicalis	8364	XP_031757847.1 uncharacterized protein LOC116410834 [Xenopus tropicalis]	7.37e-48	448	155	53.5	100	10.4	-
NC_056728.1:1605192208-1605192672	465	465	1	NC_056728.1:1605192208-1605192672 Protopterus annectens isolate FY-2018-M chromosome 2.part0, PAN1.0, whole genome shotgun sequence	XP_031749403.1	1489	829	983	Eukaryota	Metazoa	Chordata	Xenopus tropicalis	8364	XP_031749403.1 uncharacterized protein LOC116407696 [Xenopus tropicalis]	7.37e-48	448	155	53.5	100	10.4	-
NC_056728.1:1605192208-1605192672	465	465	1	NC_056728.1:1605192208-1605192672 Protopterus annectens isolate FY-2018-M chromosome 2.part0, PAN1.0, whole genome shotgun sequence	XP_031747741.1	1489	829	983	Eukaryota	Metazoa	Chordata	Xenopus tropicalis	8364	XP_031747741.1 uncharacterized protein LOC108647426 [Xenopus tropicalis]	7.37e-48	448	155	53.5	100	10.4	-
NC_056728.1:1605192208-1605192672	465	465	1	NC_056728.1:1605192208-1605192672 Protopterus annectens isolate FY-2018-M chromosome 2.part0, PAN1.0, whole genome shotgun sequence	XP_041424995.1	1620	950	1104	Eukaryota	Metazoa	Chordata	Xenopus laevis	8355	XP_041424995.1 uncharacterized protein LOC121395491 [Xenopus laevis]	7.41e-48	448	155	53.5	100	9.6	-
NC_056728.1:1605192208-1605192672	465	465	1	NC_056728.1:1605192208-1605192672 Protopterus annectens isolate FY-2018-M chromosome 2.part0, PAN1.0, whole genome shotgun sequence	XP_041422179.1	1623	953	1107	Eukaryota	Metazoa	Chordata	Xenopus laevis	8355	XP_041422179.1 LOW QUALITY PROTEIN: uncharacterized protein LOC121394680 [Xenopus laevis]	7.41e-48	448	155	53.5	100	9.6	-
NC_056728.1:1605192208-1605192672	465	465	1	NC_056728.1:1605192208-1605192672 Protopterus annectens isolate FY-2018-M chromosome 2.part0, PAN1.0, whole genome shotgun sequence	XP_041436006.1	1625	955	1109	Eukaryota	Metazoa	Chordata	Xenopus laevis	8355	XP_041436006.1 uncharacterized protein LOC121399419 [Xenopus laevis]	7.41e-48	448	155	53.5	100	9.5	-
NC_056728.1:1605192208-1605192672	465	465	1	NC_056728.1:1605192208-1605192672 Protopterus annectens isolate FY-2018-M chromosome 2.part0, PAN1.0, whole genome shotgun sequence	XP_040209392.1	954	312	466	Eukaryota	Metazoa	Chordata	Rana temporaria	8407	XP_040209392.1 uncharacterized protein LOC120940532, partial [Rana temporaria]	8.47e-48	447	155	56.8	100	16.2	-
NC_056728.1:1605192208-1605192672	465	465	1	NC_056728.1:1605192208-1605192672 Protopterus annectens isolate FY-2018-M chromosome 2.part0, PAN1.0, whole genome shotgun sequence	XP_040185767.1	1029	393	547	Eukaryota	Metazoa	Chordata	Rana temporaria	8407	XP_040185767.1 uncharacterized protein LOC120918313, partial [Rana temporaria]	1.27e-47	446	155	56.1	100	15.1	-
NC_056728.1:1605192208-1605192672	465	465	1	NC_056728.1:1605192208-1605192672 Protopterus annectens isolate FY-2018-M chromosome 2.part0, PAN1.0, whole genome shotgun sequence	XP_004910398.2	1488	828	982	Eukaryota	Metazoa	Chordata	Xenopus tropicalis	8364	XP_004910398.2 uncharacterized protein LOC101734517 [Xenopus tropicalis]	1.37e-47	446	155	53.5	100	10.4	-
NC_056728.1:1605192208-1605192672	465	465	1	NC_056728.1:1605192208-1605192672 Protopterus annectens isolate FY-2018-M chromosome 2.part0, PAN1.0, whole genome shotgun sequence	XP_040209167.1	1504	828	982	Eukaryota	Metazoa	Chordata	Rana temporaria	8407	XP_040209167.1 uncharacterized protein LOC120940401 [Rana temporaria]	3.47e-47	443	155	53.5	100	10.3	-
NC_056728.1:1605192208-1605192672	465	465	1	NC_056728.1:1605192208-1605192672 Protopterus annectens isolate FY-2018-M chromosome 2.part0, PAN1.0, whole genome shotgun sequence	XP_040197512.1	1614	938	1092	Eukaryota	Metazoa	Chordata	Rana temporaria	8407	XP_040197512.1 uncharacterized protein LOC120930387 [Rana temporaria]	3.49e-47	443	155	53.5	100	9.6	-
NC_056728.1:1605192208-1605192672	465	465	1	NC_056728.1:1605192208-1605192672 Protopterus annectens isolate FY-2018-M chromosome 2.part0, PAN1.0, whole genome shotgun sequence	XP_040216941.1	1029	393	547	Eukaryota	Metazoa	Chordata	Rana temporaria	8407	XP_040216941.1 LOW QUALITY PROTEIN: uncharacterized protein LOC120946187, partial [Rana temporaria]	4.42e-47	442	155	56.1	100	15.1	-
NC_056728.1:1605192208-1605192672	465	465	61	NC_056728.1:1605192208-1605192672 Protopterus annectens isolate FY-2018-M chromosome 2.part0, PAN1.0, whole genome shotgun sequence	XP_044155688.1	864	326	460	Eukaryota	Metazoa	Chordata	Bufo gargarizans	30331	XP_044155688.1 uncharacterized protein LOC122942250, partial [Bufo gargarizans]	6.06e-47	440	135	62.2	87.1	15.6	-
NC_056728.1:16135512-16136018	507	1	507	NC_056728.1:16135512-16136018 Protopterus annectens isolate FY-2018-M chromosome 2.part0, PAN1.0, whole genome shotgun sequence	KAG6932780.1	463	205	373	Eukaryota	Metazoa	Chordata	Chelydra serpentina	8475	KAG6932780.1 gag-pol fusion protein, partial [Chelydra serpentina]	7.49e-72	596	169	66.3	100	36.5	+
NC_056728.1:16135512-16136018	507	1	507	NC_056728.1:16135512-16136018 Protopterus annectens isolate FY-2018-M chromosome 2.part0, PAN1.0, whole genome shotgun sequence	KAG6937838.1	710	13	181	Eukaryota	Metazoa	Chordata	Chelydra serpentina	8475	KAG6937838.1 hypothetical protein G0U57_008248, partial [Chelydra serpentina]	7.23e-70	598	169	66.9	100	23.8	+
NC_056728.1:16135512-16136018	507	1	507	NC_056728.1:16135512-16136018 Protopterus annectens isolate FY-2018-M chromosome 2.part0, PAN1.0, whole genome shotgun sequence	KAG6926050.1	785	197	365	Eukaryota	Metazoa	Chordata	Chelydra serpentina	8475	KAG6926050.1 hypothetical protein G0U57_012864, partial [Chelydra serpentina]	8.62e-70	601	169	67.5	100	21.5	+
NC_056728.1:16135512-16136018	507	1	507	NC_056728.1:16135512-16136018 Protopterus annectens isolate FY-2018-M chromosome 2.part0, PAN1.0, whole genome shotgun sequence	XP_041418446.1	1055	643	811	Eukaryota	Metazoa	Chordata	Xenopus laevis	8355	XP_041418446.1 uncharacterized protein LOC121393599 [Xenopus laevis]	2.00e-54	498	169	52.7	100	16.0	+
NC_056728.1:16135512-16136018	507	1	507	NC_056728.1:16135512-16136018 Protopterus annectens isolate FY-2018-M chromosome 2.part0, PAN1.0, whole genome shotgun sequence	XP_041435455.1	1368	956	1124	Eukaryota	Metazoa	Chordata	Xenopus laevis	8355	XP_041435455.1 uncharacterized protein LOC121399286 [Xenopus laevis]	2.36e-54	498	169	52.7	100	12.4	+
NC_056728.1:16135512-16136018	507	1	507	NC_056728.1:16135512-16136018 Protopterus annectens isolate FY-2018-M chromosome 2.part0, PAN1.0, whole genome shotgun sequence	XP_041424995.1	1620	936	1104	Eukaryota	Metazoa	Chordata	Xenopus laevis	8355	XP_041424995.1 uncharacterized protein LOC121395491 [Xenopus laevis]	2.39e-54	498	169	52.7	100	10.4	+
NC_056728.1:16135512-16136018	507	1	507	NC_056728.1:16135512-16136018 Protopterus annectens isolate FY-2018-M chromosome 2.part0, PAN1.0, whole genome shotgun sequence	XP_041422179.1	1623	939	1107	Eukaryota	Metazoa	Chordata	Xenopus laevis	8355	XP_041422179.1 LOW QUALITY PROTEIN: uncharacterized protein LOC121394680 [Xenopus laevis]	2.39e-54	498	169	52.7	100	10.4	+
NC_056728.1:16135512-16136018	507	1	507	NC_056728.1:16135512-16136018 Protopterus annectens isolate FY-2018-M chromosome 2.part0, PAN1.0, whole genome shotgun sequence	XP_041436006.1	1625	941	1109	Eukaryota	Metazoa	Chordata	Xenopus laevis	8355	XP_041436006.1 uncharacterized protein LOC121399419 [Xenopus laevis]	2.39e-54	498	169	52.7	100	10.4	+
NC_056728.1:16135512-16136018	507	1	507	NC_056728.1:16135512-16136018 Protopterus annectens isolate FY-2018-M chromosome 2.part0, PAN1.0, whole genome shotgun sequence	XP_012822453.3	1273	894	1062	Eukaryota	Metazoa	Chordata	Xenopus tropicalis	8364	XP_012822453.3 uncharacterized protein LOC101733107 [Xenopus tropicalis]	4.34e-54	496	169	55.6	100	13.3	+
NC_056728.1:16135512-16136018	507	1	507	NC_056728.1:16135512-16136018 Protopterus annectens isolate FY-2018-M chromosome 2.part0, PAN1.0, whole genome shotgun sequence	XP_041428794.1	901	227	395	Eukaryota	Metazoa	Chordata	Xenopus laevis	8355	XP_041428794.1 uncharacterized protein LOC121397047 [Xenopus laevis]	5.80e-54	493	169	53.3	100	18.8	+
NC_056728.1:16135512-16136018	507	1	507	NC_056728.1:16135512-16136018 Protopterus annectens isolate FY-2018-M chromosome 2.part0, PAN1.0, whole genome shotgun sequence	XP_031756161.1	1574	890	1058	Eukaryota	Metazoa	Chordata	Xenopus tropicalis	8364	XP_031756161.1 uncharacterized protein LOC116410219 [Xenopus tropicalis]	6.04e-54	495	169	55.6	100	10.7	+
NC_056728.1:16135512-16136018	507	1	507	NC_056728.1:16135512-16136018 Protopterus annectens isolate FY-2018-M chromosome 2.part0, PAN1.0, whole genome shotgun sequence	XP_031747840.1	1581	897	1065	Eukaryota	Metazoa	Chordata	Xenopus tropicalis	8364	XP_031747840.1 uncharacterized protein LOC116406901 [Xenopus tropicalis]	6.04e-54	495	169	55.6	100	10.7	+
NC_056728.1:16135512-16136018	507	1	507	NC_056728.1:16135512-16136018 Protopterus annectens isolate FY-2018-M chromosome 2.part0, PAN1.0, whole genome shotgun sequence	XP_041436504.1	1489	815	983	Eukaryota	Metazoa	Chordata	Xenopus laevis	8355	XP_041436504.1 uncharacterized protein LOC121399532 [Xenopus laevis]	1.12e-53	493	169	53.3	100	11.3	+
NC_056728.1:16135512-16136018	507	1	507	NC_056728.1:16135512-16136018 Protopterus annectens isolate FY-2018-M chromosome 2.part0, PAN1.0, whole genome shotgun sequence	XP_041427105.1	1489	815	983	Eukaryota	Metazoa	Chordata	Xenopus laevis	8355	XP_041427105.1 uncharacterized protein LOC121396330 [Xenopus laevis]	1.12e-53	493	169	53.3	100	11.3	+
NC_056728.1:16135512-16136018	507	1	507	NC_056728.1:16135512-16136018 Protopterus annectens isolate FY-2018-M chromosome 2.part0, PAN1.0, whole genome shotgun sequence	XP_041439585.1	1489	815	983	Eukaryota	Metazoa	Chordata	Xenopus laevis	8355	XP_041439585.1 uncharacterized protein LOC121400486 [Xenopus laevis]	1.12e-53	493	169	53.3	100	11.3	+
NC_056728.1:16135512-16136018	507	1	507	NC_056728.1:16135512-16136018 Protopterus annectens isolate FY-2018-M chromosome 2.part0, PAN1.0, whole genome shotgun sequence	XP_031757847.1	1487	813	981	Eukaryota	Metazoa	Chordata	Xenopus tropicalis	8364	XP_031757847.1 uncharacterized protein LOC116410834 [Xenopus tropicalis]	7.17e-53	487	169	52.1	100	11.4	+
NC_056728.1:16135512-16136018	507	1	507	NC_056728.1:16135512-16136018 Protopterus annectens isolate FY-2018-M chromosome 2.part0, PAN1.0, whole genome shotgun sequence	XP_031749403.1	1489	815	983	Eukaryota	Metazoa	Chordata	Xenopus tropicalis	8364	XP_031749403.1 uncharacterized protein LOC116407696 [Xenopus tropicalis]	7.17e-53	487	169	52.1	100	11.3	+
NC_056728.1:16135512-16136018	507	1	507	NC_056728.1:16135512-16136018 Protopterus annectens isolate FY-2018-M chromosome 2.part0, PAN1.0, whole genome shotgun sequence	XP_031747741.1	1489	815	983	Eukaryota	Metazoa	Chordata	Xenopus tropicalis	8364	XP_031747741.1 uncharacterized protein LOC108647426 [Xenopus tropicalis]	7.17e-53	487	169	52.1	100	11.3	+
NC_056728.1:16135512-16136018	507	1	507	NC_056728.1:16135512-16136018 Protopterus annectens isolate FY-2018-M chromosome 2.part0, PAN1.0, whole genome shotgun sequence	XP_040209167.1	1504	814	982	Eukaryota	Metazoa	Chordata	Rana temporaria	8407	XP_040209167.1 uncharacterized protein LOC120940401 [Rana temporaria]	7.17e-53	487	169	53.3	100	11.2	+
NC_056728.1:16135512-16136018	507	1	507	NC_056728.1:16135512-16136018 Protopterus annectens isolate FY-2018-M chromosome 2.part0, PAN1.0, whole genome shotgun sequence	XP_040197512.1	1614	924	1092	Eukaryota	Metazoa	Chordata	Rana temporaria	8407	XP_040197512.1 uncharacterized protein LOC120930387 [Rana temporaria]	7.21e-53	487	169	53.3	100	10.5	+
NC_056728.1:16135512-16136018	507	1	507	NC_056728.1:16135512-16136018 Protopterus annectens isolate FY-2018-M chromosome 2.part0, PAN1.0, whole genome shotgun sequence	XP_040200623.1	1035	380	547	Eukaryota	Metazoa	Chordata	Rana temporaria	8407	XP_040200623.1 uncharacterized protein LOC120932359, partial [Rana temporaria]	8.27e-53	486	169	55.0	100	16.2	+
NC_056728.1:16135512-16136018	507	1	507	NC_056728.1:16135512-16136018 Protopterus annectens isolate FY-2018-M chromosome 2.part0, PAN1.0, whole genome shotgun sequence	XP_040203728.1	1035	380	547	Eukaryota	Metazoa	Chordata	Rana temporaria	8407	XP_040203728.1 uncharacterized protein LOC120935735, partial [Rana temporaria]	8.27e-53	486	169	55.0	100	16.2	+
NC_056728.1:16135512-16136018	507	1	507	NC_056728.1:16135512-16136018 Protopterus annectens isolate FY-2018-M chromosome 2.part0, PAN1.0, whole genome shotgun sequence	XP_004910398.2	1488	814	982	Eukaryota	Metazoa	Chordata	Xenopus tropicalis	8364	XP_004910398.2 uncharacterized protein LOC101734517 [Xenopus tropicalis]	1.33e-52	485	169	52.1	100	11.4	+
NC_056728.1:16135512-16136018	507	1	507	NC_056728.1:16135512-16136018 Protopterus annectens isolate FY-2018-M chromosome 2.part0, PAN1.0, whole genome shotgun sequence	XP_040209392.1	954	299	466	Eukaryota	Metazoa	Chordata	Rana temporaria	8407	XP_040209392.1 uncharacterized protein LOC120940532, partial [Rana temporaria]	2.38e-52	482	169	55.0	100	17.6	+
NC_056728.1:16135512-16136018	507	1	507	NC_056728.1:16135512-16136018 Protopterus annectens isolate FY-2018-M chromosome 2.part0, PAN1.0, whole genome shotgun sequence	XP_044133676.1	1177	628	795	Eukaryota	Metazoa	Chordata	Bufo gargarizans	30331	XP_044133676.1 uncharacterized protein LOC122926366, partial [Bufo gargarizans]	2.39e-52	483	169	54.4	100	14.3	+
NC_056728.1:1620430411-1620430806	396	1	396	NC_056728.1:1620430411-1620430806 Protopterus annectens isolate FY-2018-M chromosome 2.part0, PAN1.0, whole genome shotgun sequence	KAG6932780.1	463	219	350	Eukaryota	Metazoa	Chordata	Chelydra serpentina	8475	KAG6932780.1 gag-pol fusion protein, partial [Chelydra serpentina]	2.15e-53	468	132	67.4	100	28.5	+
NC_056728.1:1620430411-1620430806	396	1	396	NC_056728.1:1620430411-1620430806 Protopterus annectens isolate FY-2018-M chromosome 2.part0, PAN1.0, whole genome shotgun sequence	KAG6926050.1	785	211	342	Eukaryota	Metazoa	Chordata	Chelydra serpentina	8475	KAG6926050.1 hypothetical protein G0U57_012864, partial [Chelydra serpentina]	4.02e-52	473	132	68.9	100	16.8	+
NC_056728.1:1620430411-1620430806	396	1	396	NC_056728.1:1620430411-1620430806 Protopterus annectens isolate FY-2018-M chromosome 2.part0, PAN1.0, whole genome shotgun sequence	KAG6937838.1	710	27	158	Eukaryota	Metazoa	Chordata	Chelydra serpentina	8475	KAG6937838.1 hypothetical protein G0U57_008248, partial [Chelydra serpentina]	5.36e-52	470	132	68.2	100	18.6	+
NC_056728.1:1620430411-1620430806	396	1	396	NC_056728.1:1620430411-1620430806 Protopterus annectens isolate FY-2018-M chromosome 2.part0, PAN1.0, whole genome shotgun sequence	XP_044155688.1	864	326	457	Eukaryota	Metazoa	Chordata	Bufo gargarizans	30331	XP_044155688.1 uncharacterized protein LOC122942250, partial [Bufo gargarizans]	1.01e-44	421	132	61.4	100	15.3	+
NC_056728.1:1620430411-1620430806	396	1	396	NC_056728.1:1620430411-1620430806 Protopterus annectens isolate FY-2018-M chromosome 2.part0, PAN1.0, whole genome shotgun sequence	XP_040200623.1	1035	393	524	Eukaryota	Metazoa	Chordata	Rana temporaria	8407	XP_040200623.1 uncharacterized protein LOC120932359, partial [Rana temporaria]	1.70e-44	420	132	61.4	100	12.8	+
NC_056728.1:1620430411-1620430806	396	1	396	NC_056728.1:1620430411-1620430806 Protopterus annectens isolate FY-2018-M chromosome 2.part0, PAN1.0, whole genome shotgun sequence	XP_040203728.1	1035	393	524	Eukaryota	Metazoa	Chordata	Rana temporaria	8407	XP_040203728.1 uncharacterized protein LOC120935735, partial [Rana temporaria]	1.70e-44	420	132	61.4	100	12.8	+
NC_056728.1:1620430411-1620430806	396	1	396	NC_056728.1:1620430411-1620430806 Protopterus annectens isolate FY-2018-M chromosome 2.part0, PAN1.0, whole genome shotgun sequence	XP_044133676.1	1177	641	772	Eukaryota	Metazoa	Chordata	Bufo gargarizans	30331	XP_044133676.1 uncharacterized protein LOC122926366, partial [Bufo gargarizans]	4.40e-44	417	132	60.6	100	11.2	+
NC_056728.1:1620430411-1620430806	396	1	396	NC_056728.1:1620430411-1620430806 Protopterus annectens isolate FY-2018-M chromosome 2.part0, PAN1.0, whole genome shotgun sequence	XP_040209392.1	954	312	443	Eukaryota	Metazoa	Chordata	Rana temporaria	8407	XP_040209392.1 uncharacterized protein LOC120940532, partial [Rana temporaria]	5.61e-44	416	132	61.4	100	13.8	+
NC_056728.1:1620430411-1620430806	396	1	390	NC_056728.1:1620430411-1620430806 Protopterus annectens isolate FY-2018-M chromosome 2.part0, PAN1.0, whole genome shotgun sequence	XP_040185767.1	1029	393	522	Eukaryota	Metazoa	Chordata	Rana temporaria	8407	XP_040185767.1 uncharacterized protein LOC120918313, partial [Rana temporaria]	8.00e-44	415	130	61.5	98.5	12.6	+
NC_056728.1:1620430411-1620430806	396	1	396	NC_056728.1:1620430411-1620430806 Protopterus annectens isolate FY-2018-M chromosome 2.part0, PAN1.0, whole genome shotgun sequence	XP_040209167.1	1504	828	959	Eukaryota	Metazoa	Chordata	Rana temporaria	8407	XP_040209167.1 uncharacterized protein LOC120940401 [Rana temporaria]	1.54e-43	413	132	56.8	100	8.8	+
NC_056728.1:1620430411-1620430806	396	1	396	NC_056728.1:1620430411-1620430806 Protopterus annectens isolate FY-2018-M chromosome 2.part0, PAN1.0, whole genome shotgun sequence	XP_040197512.1	1614	938	1069	Eukaryota	Metazoa	Chordata	Rana temporaria	8407	XP_040197512.1 uncharacterized protein LOC120930387 [Rana temporaria]	1.55e-43	413	132	56.8	100	8.2	+
NC_056728.1:1620430411-1620430806	396	1	390	NC_056728.1:1620430411-1620430806 Protopterus annectens isolate FY-2018-M chromosome 2.part0, PAN1.0, whole genome shotgun sequence	XP_040216941.1	1029	393	522	Eukaryota	Metazoa	Chordata	Rana temporaria	8407	XP_040216941.1 LOW QUALITY PROTEIN: uncharacterized protein LOC120946187, partial [Rana temporaria]	2.77e-43	411	130	61.5	98.5	12.6	+
NC_056728.1:1620430411-1620430806	396	1	396	NC_056728.1:1620430411-1620430806 Protopterus annectens isolate FY-2018-M chromosome 2.part0, PAN1.0, whole genome shotgun sequence	XP_040185841.1	986	393	524	Eukaryota	Metazoa	Chordata	Rana temporaria	8407	XP_040185841.1 uncharacterized protein LOC120918366, partial [Rana temporaria]	5.08e-43	409	132	59.8	100	13.4	+
NC_056728.1:1620430411-1620430806	396	1	396	NC_056728.1:1620430411-1620430806 Protopterus annectens isolate FY-2018-M chromosome 2.part0, PAN1.0, whole genome shotgun sequence	XP_041428794.1	901	241	372	Eukaryota	Metazoa	Chordata	Xenopus laevis	8355	XP_041428794.1 uncharacterized protein LOC121397047 [Xenopus laevis]	6.43e-43	408	132	56.8	100	14.7	+
NC_056728.1:1620430411-1620430806	396	1	396	NC_056728.1:1620430411-1620430806 Protopterus annectens isolate FY-2018-M chromosome 2.part0, PAN1.0, whole genome shotgun sequence	XP_041436504.1	1489	829	960	Eukaryota	Metazoa	Chordata	Xenopus laevis	8355	XP_041436504.1 uncharacterized protein LOC121399532 [Xenopus laevis]	7.27e-43	408	132	56.8	100	8.9	+
NC_056728.1:1620430411-1620430806	396	1	396	NC_056728.1:1620430411-1620430806 Protopterus annectens isolate FY-2018-M chromosome 2.part0, PAN1.0, whole genome shotgun sequence	XP_041427105.1	1489	829	960	Eukaryota	Metazoa	Chordata	Xenopus laevis	8355	XP_041427105.1 uncharacterized protein LOC121396330 [Xenopus laevis]	7.27e-43	408	132	56.8	100	8.9	+
NC_056728.1:1620430411-1620430806	396	1	396	NC_056728.1:1620430411-1620430806 Protopterus annectens isolate FY-2018-M chromosome 2.part0, PAN1.0, whole genome shotgun sequence	XP_041439585.1	1489	829	960	Eukaryota	Metazoa	Chordata	Xenopus laevis	8355	XP_041439585.1 uncharacterized protein LOC121400486 [Xenopus laevis]	7.27e-43	408	132	56.8	100	8.9	+
NC_056728.1:1620430411-1620430806	396	1	396	NC_056728.1:1620430411-1620430806 Protopterus annectens isolate FY-2018-M chromosome 2.part0, PAN1.0, whole genome shotgun sequence	XP_031757847.1	1487	827	958	Eukaryota	Metazoa	Chordata	Xenopus tropicalis	8364	XP_031757847.1 uncharacterized protein LOC116410834 [Xenopus tropicalis]	1.35e-42	406	132	56.1	100	8.9	+
NC_056728.1:1620430411-1620430806	396	1	396	NC_056728.1:1620430411-1620430806 Protopterus annectens isolate FY-2018-M chromosome 2.part0, PAN1.0, whole genome shotgun sequence	XP_031749403.1	1489	829	960	Eukaryota	Metazoa	Chordata	Xenopus tropicalis	8364	XP_031749403.1 uncharacterized protein LOC116407696 [Xenopus tropicalis]	1.35e-42	406	132	56.1	100	8.9	+
NC_056728.1:1620430411-1620430806	396	1	396	NC_056728.1:1620430411-1620430806 Protopterus annectens isolate FY-2018-M chromosome 2.part0, PAN1.0, whole genome shotgun sequence	XP_031747741.1	1489	829	960	Eukaryota	Metazoa	Chordata	Xenopus tropicalis	8364	XP_031747741.1 uncharacterized protein LOC108647426 [Xenopus tropicalis]	1.35e-42	406	132	56.1	100	8.9	+
NC_056728.1:1620430411-1620430806	396	1	396	NC_056728.1:1620430411-1620430806 Protopterus annectens isolate FY-2018-M chromosome 2.part0, PAN1.0, whole genome shotgun sequence	XP_040182565.1	1035	393	524	Eukaryota	Metazoa	Chordata	Rana temporaria	8407	XP_040182565.1 uncharacterized protein LOC120915829, partial [Rana temporaria]	2.44e-42	404	132	59.8	100	12.8	+
NC_056728.1:1620430411-1620430806	396	1	396	NC_056728.1:1620430411-1620430806 Protopterus annectens isolate FY-2018-M chromosome 2.part0, PAN1.0, whole genome shotgun sequence	XP_004910398.2	1488	828	959	Eukaryota	Metazoa	Chordata	Xenopus tropicalis	8364	XP_004910398.2 uncharacterized protein LOC101734517 [Xenopus tropicalis]	2.51e-42	404	132	56.1	100	8.9	+
NC_056728.1:1620430411-1620430806	396	1	396	NC_056728.1:1620430411-1620430806 Protopterus annectens isolate FY-2018-M chromosome 2.part0, PAN1.0, whole genome shotgun sequence	XP_040195045.1	1353	690	821	Eukaryota	Metazoa	Chordata	Rana temporaria	8407	XP_040195045.1 uncharacterized protein LOC120928035 [Rana temporaria]	6.34e-42	401	132	56.1	100	9.8	+
NC_056728.1:1620430411-1620430806	396	1	396	NC_056728.1:1620430411-1620430806 Protopterus annectens isolate FY-2018-M chromosome 2.part0, PAN1.0, whole genome shotgun sequence	XP_041418446.1	1055	657	788	Eukaryota	Metazoa	Chordata	Xenopus laevis	8355	XP_041418446.1 uncharacterized protein LOC121393599 [Xenopus laevis]	8.49e-42	400	132	54.5	100	12.5	+
NC_056728.1:1620430411-1620430806	396	1	396	NC_056728.1:1620430411-1620430806 Protopterus annectens isolate FY-2018-M chromosome 2.part0, PAN1.0, whole genome shotgun sequence	XP_041435455.1	1368	970	1101	Eukaryota	Metazoa	Chordata	Xenopus laevis	8355	XP_041435455.1 uncharacterized protein LOC121399286 [Xenopus laevis]	8.65e-42	400	132	54.5	100	9.6	+
NC_056728.1:1621151691-1621152188	498	498	1	NC_056728.1:1621151691-1621152188 Protopterus annectens isolate FY-2018-M chromosome 2.part0, PAN1.0, whole genome shotgun sequence	KAG6932780.1	463	205	370	Eukaryota	Metazoa	Chordata	Chelydra serpentina	8475	KAG6932780.1 gag-pol fusion protein, partial [Chelydra serpentina]	6.58e-69	576	166	66.3	100	35.9	-
NC_056728.1:1621151691-1621152188	498	498	1	NC_056728.1:1621151691-1621152188 Protopterus annectens isolate FY-2018-M chromosome 2.part0, PAN1.0, whole genome shotgun sequence	KAG6937838.1	710	13	178	Eukaryota	Metazoa	Chordata	Chelydra serpentina	8475	KAG6937838.1 hypothetical protein G0U57_008248, partial [Chelydra serpentina]	1.04e-66	576	166	65.7	100	23.4	-
NC_056728.1:1621151691-1621152188	498	498	1	NC_056728.1:1621151691-1621152188 Protopterus annectens isolate FY-2018-M chromosome 2.part0, PAN1.0, whole genome shotgun sequence	KAG6926050.1	785	197	362	Eukaryota	Metazoa	Chordata	Chelydra serpentina	8475	KAG6926050.1 hypothetical protein G0U57_012864, partial [Chelydra serpentina]	1.16e-66	579	166	66.3	100	21.1	-
NC_056728.1:1621151691-1621152188	498	498	1	NC_056728.1:1621151691-1621152188 Protopterus annectens isolate FY-2018-M chromosome 2.part0, PAN1.0, whole genome shotgun sequence	XP_012822453.3	1273	894	1059	Eukaryota	Metazoa	Chordata	Xenopus tropicalis	8364	XP_012822453.3 uncharacterized protein LOC101733107 [Xenopus tropicalis]	7.50e-52	479	166	54.2	100	13.0	-
NC_056728.1:1621151691-1621152188	498	498	1	NC_056728.1:1621151691-1621152188 Protopterus annectens isolate FY-2018-M chromosome 2.part0, PAN1.0, whole genome shotgun sequence	XP_041418446.1	1055	643	808	Eukaryota	Metazoa	Chordata	Xenopus laevis	8355	XP_041418446.1 uncharacterized protein LOC121393599 [Xenopus laevis]	9.26e-52	478	166	51.8	100	15.7	-
NC_056728.1:1621151691-1621152188	498	498	1	NC_056728.1:1621151691-1621152188 Protopterus annectens isolate FY-2018-M chromosome 2.part0, PAN1.0, whole genome shotgun sequence	XP_041435455.1	1368	956	1121	Eukaryota	Metazoa	Chordata	Xenopus laevis	8355	XP_041435455.1 uncharacterized protein LOC121399286 [Xenopus laevis]	1.03e-51	478	166	51.8	100	12.1	-
NC_056728.1:1621151691-1621152188	498	498	1	NC_056728.1:1621151691-1621152188 Protopterus annectens isolate FY-2018-M chromosome 2.part0, PAN1.0, whole genome shotgun sequence	XP_031756161.1	1574	890	1055	Eukaryota	Metazoa	Chordata	Xenopus tropicalis	8364	XP_031756161.1 uncharacterized protein LOC116410219 [Xenopus tropicalis]	1.04e-51	478	166	54.2	100	10.5	-
NC_056728.1:1621151691-1621152188	498	498	1	NC_056728.1:1621151691-1621152188 Protopterus annectens isolate FY-2018-M chromosome 2.part0, PAN1.0, whole genome shotgun sequence	XP_031747840.1	1581	897	1062	Eukaryota	Metazoa	Chordata	Xenopus tropicalis	8364	XP_031747840.1 uncharacterized protein LOC116406901 [Xenopus tropicalis]	1.04e-51	478	166	54.2	100	10.5	-
NC_056728.1:1621151691-1621152188	498	498	1	NC_056728.1:1621151691-1621152188 Protopterus annectens isolate FY-2018-M chromosome 2.part0, PAN1.0, whole genome shotgun sequence	XP_041424995.1	1620	936	1101	Eukaryota	Metazoa	Chordata	Xenopus laevis	8355	XP_041424995.1 uncharacterized protein LOC121395491 [Xenopus laevis]	1.04e-51	478	166	51.8	100	10.2	-
NC_056728.1:1621151691-1621152188	498	498	1	NC_056728.1:1621151691-1621152188 Protopterus annectens isolate FY-2018-M chromosome 2.part0, PAN1.0, whole genome shotgun sequence	XP_041422179.1	1623	939	1104	Eukaryota	Metazoa	Chordata	Xenopus laevis	8355	XP_041422179.1 LOW QUALITY PROTEIN: uncharacterized protein LOC121394680 [Xenopus laevis]	1.04e-51	478	166	51.8	100	10.2	-
NC_056728.1:1621151691-1621152188	498	498	1	NC_056728.1:1621151691-1621152188 Protopterus annectens isolate FY-2018-M chromosome 2.part0, PAN1.0, whole genome shotgun sequence	XP_041436006.1	1625	941	1106	Eukaryota	Metazoa	Chordata	Xenopus laevis	8355	XP_041436006.1 uncharacterized protein LOC121399419 [Xenopus laevis]	1.04e-51	478	166	51.8	100	10.2	-
NC_056728.1:1621151691-1621152188	498	498	1	NC_056728.1:1621151691-1621152188 Protopterus annectens isolate FY-2018-M chromosome 2.part0, PAN1.0, whole genome shotgun sequence	XP_040209167.1	1504	814	979	Eukaryota	Metazoa	Chordata	Rana temporaria	8407	XP_040209167.1 uncharacterized protein LOC120940401 [Rana temporaria]	3.58e-51	474	166	54.2	100	11.0	-
NC_056728.1:1621151691-1621152188	498	498	1	NC_056728.1:1621151691-1621152188 Protopterus annectens isolate FY-2018-M chromosome 2.part0, PAN1.0, whole genome shotgun sequence	XP_040197512.1	1614	924	1089	Eukaryota	Metazoa	Chordata	Rana temporaria	8407	XP_040197512.1 uncharacterized protein LOC120930387 [Rana temporaria]	3.60e-51	474	166	54.2	100	10.3	-
NC_056728.1:1621151691-1621152188	498	498	1	NC_056728.1:1621151691-1621152188 Protopterus annectens isolate FY-2018-M chromosome 2.part0, PAN1.0, whole genome shotgun sequence	XP_040200623.1	1035	380	544	Eukaryota	Metazoa	Chordata	Rana temporaria	8407	XP_040200623.1 uncharacterized protein LOC120932359, partial [Rana temporaria]	8.03e-51	471	166	52.4	100	15.9	-
NC_056728.1:1621151691-1621152188	498	498	1	NC_056728.1:1621151691-1621152188 Protopterus annectens isolate FY-2018-M chromosome 2.part0, PAN1.0, whole genome shotgun sequence	XP_040203728.1	1035	380	544	Eukaryota	Metazoa	Chordata	Rana temporaria	8407	XP_040203728.1 uncharacterized protein LOC120935735, partial [Rana temporaria]	8.03e-51	471	166	52.4	100	15.9	-
NC_056728.1:1621151691-1621152188	498	498	1	NC_056728.1:1621151691-1621152188 Protopterus annectens isolate FY-2018-M chromosome 2.part0, PAN1.0, whole genome shotgun sequence	XP_044133676.1	1177	628	792	Eukaryota	Metazoa	Chordata	Bufo gargarizans	30331	XP_044133676.1 uncharacterized protein LOC122926366, partial [Bufo gargarizans]	2.24e-50	468	166	51.8	100	14.0	-
NC_056728.1:1621151691-1621152188	498	498	1	NC_056728.1:1621151691-1621152188 Protopterus annectens isolate FY-2018-M chromosome 2.part0, PAN1.0, whole genome shotgun sequence	XP_040209392.1	954	299	463	Eukaryota	Metazoa	Chordata	Rana temporaria	8407	XP_040209392.1 uncharacterized protein LOC120940532, partial [Rana temporaria]	2.41e-50	467	166	52.4	100	17.3	-
NC_056728.1:1621151691-1621152188	498	498	1	NC_056728.1:1621151691-1621152188 Protopterus annectens isolate FY-2018-M chromosome 2.part0, PAN1.0, whole genome shotgun sequence	XP_041428794.1	901	227	392	Eukaryota	Metazoa	Chordata	Xenopus laevis	8355	XP_041428794.1 uncharacterized protein LOC121397047 [Xenopus laevis]	2.79e-50	466	166	51.8	100	18.4	-
NC_056728.1:1621151691-1621152188	498	498	1	NC_056728.1:1621151691-1621152188 Protopterus annectens isolate FY-2018-M chromosome 2.part0, PAN1.0, whole genome shotgun sequence	XP_040185767.1	1029	380	544	Eukaryota	Metazoa	Chordata	Rana temporaria	8407	XP_040185767.1 uncharacterized protein LOC120918313, partial [Rana temporaria]	3.80e-50	466	166	51.8	100	16.0	-
NC_056728.1:1621151691-1621152188	498	498	1	NC_056728.1:1621151691-1621152188 Protopterus annectens isolate FY-2018-M chromosome 2.part0, PAN1.0, whole genome shotgun sequence	PIK35851.1	581	265	431	Eukaryota	Metazoa	Echinodermata	Apostichopus japonicus	307972	PIK35851.1 hypothetical protein BSL78_27326 [Apostichopus japonicus]	3.96e-50	456	169	50.3	100	28.7	-
NC_056728.1:1621151691-1621152188	498	498	1	NC_056728.1:1621151691-1621152188 Protopterus annectens isolate FY-2018-M chromosome 2.part0, PAN1.0, whole genome shotgun sequence	XP_041436504.1	1489	815	980	Eukaryota	Metazoa	Chordata	Xenopus laevis	8355	XP_041436504.1 uncharacterized protein LOC121399532 [Xenopus laevis]	4.27e-50	466	166	51.8	100	11.1	-
NC_056728.1:1621151691-1621152188	498	498	1	NC_056728.1:1621151691-1621152188 Protopterus annectens isolate FY-2018-M chromosome 2.part0, PAN1.0, whole genome shotgun sequence	XP_041427105.1	1489	815	980	Eukaryota	Metazoa	Chordata	Xenopus laevis	8355	XP_041427105.1 uncharacterized protein LOC121396330 [Xenopus laevis]	4.27e-50	466	166	51.8	100	11.1	-
NC_056728.1:1621151691-1621152188	498	498	1	NC_056728.1:1621151691-1621152188 Protopterus annectens isolate FY-2018-M chromosome 2.part0, PAN1.0, whole genome shotgun sequence	XP_041439585.1	1489	815	980	Eukaryota	Metazoa	Chordata	Xenopus laevis	8355	XP_041439585.1 uncharacterized protein LOC121400486 [Xenopus laevis]	4.27e-50	466	166	51.8	100	11.1	-
NC_056728.1:1621151691-1621152188	498	498	1	NC_056728.1:1621151691-1621152188 Protopterus annectens isolate FY-2018-M chromosome 2.part0, PAN1.0, whole genome shotgun sequence	PIK46008.1	906	235	401	Eukaryota	Metazoa	Echinodermata	Apostichopus japonicus	307972	PIK46008.1 hypothetical protein BSL78_17128 [Apostichopus japonicus]	7.35e-50	463	169	50.9	100	18.4	-
NC_056728.1:1621151691-1621152188	498	498	46	NC_056728.1:1621151691-1621152188 Protopterus annectens isolate FY-2018-M chromosome 2.part0, PAN1.0, whole genome shotgun sequence	XP_044155688.1	864	313	462	Eukaryota	Metazoa	Chordata	Bufo gargarizans	30331	XP_044155688.1 uncharacterized protein LOC122942250, partial [Bufo gargarizans]	8.50e-50	462	151	56.3	91.0	17.4	-
NC_056728.1:1625454783-1625455289	507	1	507	NC_056728.1:1625454783-1625455289 Protopterus annectens isolate FY-2018-M chromosome 2.part0, PAN1.0, whole genome shotgun sequence	KAG6932780.1	463	205	373	Eukaryota	Metazoa	Chordata	Chelydra serpentina	8475	KAG6932780.1 gag-pol fusion protein, partial [Chelydra serpentina]	2.87e-65	552	169	63.9	100	36.5	+
NC_056728.1:1625454783-1625455289	507	1	507	NC_056728.1:1625454783-1625455289 Protopterus annectens isolate FY-2018-M chromosome 2.part0, PAN1.0, whole genome shotgun sequence	KAG6937838.1	710	13	181	Eukaryota	Metazoa	Chordata	Chelydra serpentina	8475	KAG6937838.1 hypothetical protein G0U57_008248, partial [Chelydra serpentina]	7.04e-63	550	169	63.9	100	23.8	+
NC_056728.1:1625454783-1625455289	507	1	507	NC_056728.1:1625454783-1625455289 Protopterus annectens isolate FY-2018-M chromosome 2.part0, PAN1.0, whole genome shotgun sequence	KAG6926050.1	785	197	365	Eukaryota	Metazoa	Chordata	Chelydra serpentina	8475	KAG6926050.1 hypothetical protein G0U57_012864, partial [Chelydra serpentina]	7.17e-63	553	169	64.5	100	21.5	+
NC_056728.1:1625454783-1625455289	507	1	507	NC_056728.1:1625454783-1625455289 Protopterus annectens isolate FY-2018-M chromosome 2.part0, PAN1.0, whole genome shotgun sequence	PIK35851.1	581	265	434	Eukaryota	Metazoa	Echinodermata	Apostichopus japonicus	307972	PIK35851.1 hypothetical protein BSL78_27326 [Apostichopus japonicus]	2.18e-51	465	173	53.8	100	29.3	+
NC_056728.1:1625454783-1625455289	507	1	507	NC_056728.1:1625454783-1625455289 Protopterus annectens isolate FY-2018-M chromosome 2.part0, PAN1.0, whole genome shotgun sequence	XP_041418446.1	1055	643	811	Eukaryota	Metazoa	Chordata	Xenopus laevis	8355	XP_041418446.1 uncharacterized protein LOC121393599 [Xenopus laevis]	3.62e-51	474	169	52.1	100	16.0	+
NC_056728.1:1625454783-1625455289	507	1	507	NC_056728.1:1625454783-1625455289 Protopterus annectens isolate FY-2018-M chromosome 2.part0, PAN1.0, whole genome shotgun sequence	XP_012822453.3	1273	894	1062	Eukaryota	Metazoa	Chordata	Xenopus tropicalis	8364	XP_012822453.3 uncharacterized protein LOC101733107 [Xenopus tropicalis]	3.96e-51	474	169	55.0	100	13.3	+
NC_056728.1:1625454783-1625455289	507	1	507	NC_056728.1:1625454783-1625455289 Protopterus annectens isolate FY-2018-M chromosome 2.part0, PAN1.0, whole genome shotgun sequence	XP_041435455.1	1368	956	1124	Eukaryota	Metazoa	Chordata	Xenopus laevis	8355	XP_041435455.1 uncharacterized protein LOC121399286 [Xenopus laevis]	3.99e-51	474	169	52.1	100	12.4	+
NC_056728.1:1625454783-1625455289	507	1	507	NC_056728.1:1625454783-1625455289 Protopterus annectens isolate FY-2018-M chromosome 2.part0, PAN1.0, whole genome shotgun sequence	XP_041424995.1	1620	936	1104	Eukaryota	Metazoa	Chordata	Xenopus laevis	8355	XP_041424995.1 uncharacterized protein LOC121395491 [Xenopus laevis]	4.04e-51	474	169	52.1	100	10.4	+
NC_056728.1:1625454783-1625455289	507	1	507	NC_056728.1:1625454783-1625455289 Protopterus annectens isolate FY-2018-M chromosome 2.part0, PAN1.0, whole genome shotgun sequence	XP_041422179.1	1623	939	1107	Eukaryota	Metazoa	Chordata	Xenopus laevis	8355	XP_041422179.1 LOW QUALITY PROTEIN: uncharacterized protein LOC121394680 [Xenopus laevis]	4.04e-51	474	169	52.1	100	10.4	+
NC_056728.1:1625454783-1625455289	507	1	507	NC_056728.1:1625454783-1625455289 Protopterus annectens isolate FY-2018-M chromosome 2.part0, PAN1.0, whole genome shotgun sequence	XP_041436006.1	1625	941	1109	Eukaryota	Metazoa	Chordata	Xenopus laevis	8355	XP_041436006.1 uncharacterized protein LOC121399419 [Xenopus laevis]	4.04e-51	474	169	52.1	100	10.4	+
NC_056728.1:1625454783-1625455289	507	1	507	NC_056728.1:1625454783-1625455289 Protopterus annectens isolate FY-2018-M chromosome 2.part0, PAN1.0, whole genome shotgun sequence	XP_041428794.1	901	227	395	Eukaryota	Metazoa	Chordata	Xenopus laevis	8355	XP_041428794.1 uncharacterized protein LOC121397047 [Xenopus laevis]	4.66e-51	472	169	53.8	100	18.8	+
NC_056728.1:1625454783-1625455289	507	1	507	NC_056728.1:1625454783-1625455289 Protopterus annectens isolate FY-2018-M chromosome 2.part0, PAN1.0, whole genome shotgun sequence	PIK46008.1	906	235	404	Eukaryota	Metazoa	Echinodermata	Apostichopus japonicus	307972	PIK46008.1 hypothetical protein BSL78_17128 [Apostichopus japonicus]	4.76e-51	472	173	54.3	100	18.8	+
NC_056728.1:1625454783-1625455289	507	1	507	NC_056728.1:1625454783-1625455289 Protopterus annectens isolate FY-2018-M chromosome 2.part0, PAN1.0, whole genome shotgun sequence	XP_031756161.1	1574	890	1058	Eukaryota	Metazoa	Chordata	Xenopus tropicalis	8364	XP_031756161.1 uncharacterized protein LOC116410219 [Xenopus tropicalis]	5.50e-51	473	169	55.0	100	10.7	+
NC_056728.1:1625454783-1625455289	507	1	507	NC_056728.1:1625454783-1625455289 Protopterus annectens isolate FY-2018-M chromosome 2.part0, PAN1.0, whole genome shotgun sequence	XP_031747840.1	1581	897	1065	Eukaryota	Metazoa	Chordata	Xenopus tropicalis	8364	XP_031747840.1 uncharacterized protein LOC116406901 [Xenopus tropicalis]	5.50e-51	473	169	55.0	100	10.7	+
NC_056728.1:1625454783-1625455289	507	1	507	NC_056728.1:1625454783-1625455289 Protopterus annectens isolate FY-2018-M chromosome 2.part0, PAN1.0, whole genome shotgun sequence	XP_041436504.1	1489	815	983	Eukaryota	Metazoa	Chordata	Xenopus laevis	8355	XP_041436504.1 uncharacterized protein LOC121399532 [Xenopus laevis]	7.47e-51	472	169	53.8	100	11.3	+
NC_056728.1:1625454783-1625455289	507	1	507	NC_056728.1:1625454783-1625455289 Protopterus annectens isolate FY-2018-M chromosome 2.part0, PAN1.0, whole genome shotgun sequence	XP_041427105.1	1489	815	983	Eukaryota	Metazoa	Chordata	Xenopus laevis	8355	XP_041427105.1 uncharacterized protein LOC121396330 [Xenopus laevis]	7.47e-51	472	169	53.8	100	11.3	+
NC_056728.1:1625454783-1625455289	507	1	507	NC_056728.1:1625454783-1625455289 Protopterus annectens isolate FY-2018-M chromosome 2.part0, PAN1.0, whole genome shotgun sequence	XP_041439585.1	1489	815	983	Eukaryota	Metazoa	Chordata	Xenopus laevis	8355	XP_041439585.1 uncharacterized protein LOC121400486 [Xenopus laevis]	7.47e-51	472	169	53.8	100	11.3	+
NC_056728.1:1625454783-1625455289	507	1	507	NC_056728.1:1625454783-1625455289 Protopterus annectens isolate FY-2018-M chromosome 2.part0, PAN1.0, whole genome shotgun sequence	XP_031757847.1	1487	813	981	Eukaryota	Metazoa	Chordata	Xenopus tropicalis	8364	XP_031757847.1 uncharacterized protein LOC116410834 [Xenopus tropicalis]	2.58e-50	468	169	52.7	100	11.4	+
NC_056728.1:1625454783-1625455289	507	1	507	NC_056728.1:1625454783-1625455289 Protopterus annectens isolate FY-2018-M chromosome 2.part0, PAN1.0, whole genome shotgun sequence	XP_031749403.1	1489	815	983	Eukaryota	Metazoa	Chordata	Xenopus tropicalis	8364	XP_031749403.1 uncharacterized protein LOC116407696 [Xenopus tropicalis]	2.58e-50	468	169	52.7	100	11.3	+
NC_056728.1:1625454783-1625455289	507	1	507	NC_056728.1:1625454783-1625455289 Protopterus annectens isolate FY-2018-M chromosome 2.part0, PAN1.0, whole genome shotgun sequence	XP_031747741.1	1489	815	983	Eukaryota	Metazoa	Chordata	Xenopus tropicalis	8364	XP_031747741.1 uncharacterized protein LOC108647426 [Xenopus tropicalis]	2.58e-50	468	169	52.7	100	11.3	+
