## Supplementary material for "Deep-mining of vertebrate genomes reveals an unexpected diversity of endogenous viral elements": diamond_results.txt (part 205 of 207)

NC_000001.11:160317461-160317691	231	1	231	NC_000001.11:160317461-160317691 Homo sapiens chromosome 1, GRCh38.p14 Primary Assembly	EAW52726.1	101	21	97	Eukaryota	Metazoa	Chordata	Homo sapiens	9606	EAW52726.1 hCG1766780 [Homo sapiens]	8.76e-48	396	77	100	100	76.2	+
NC_056728.1:1625454783-1625455289	507	1	507	NC_056728.1:1625454783-1625455289 Protopterus annectens isolate FY-2018-M chromosome 2.part0, PAN1.0, whole genome shotgun sequence	XP_004910398.2	1488	814	982	Eukaryota	Metazoa	Chordata	Xenopus tropicalis	8364	XP_004910398.2 uncharacterized protein LOC101734517 [Xenopus tropicalis]	4.79e-50	466	169	52.7	100	11.4	+
NC_056728.1:1625454783-1625455289	507	1	507	NC_056728.1:1625454783-1625455289 Protopterus annectens isolate FY-2018-M chromosome 2.part0, PAN1.0, whole genome shotgun sequence	XP_040209167.1	1504	814	982	Eukaryota	Metazoa	Chordata	Rana temporaria	8407	XP_040209167.1 uncharacterized protein LOC120940401 [Rana temporaria]	1.21e-49	463	169	52.7	100	11.2	+
NC_056728.1:1625454783-1625455289	507	1	507	NC_056728.1:1625454783-1625455289 Protopterus annectens isolate FY-2018-M chromosome 2.part0, PAN1.0, whole genome shotgun sequence	XP_040197512.1	1614	924	1092	Eukaryota	Metazoa	Chordata	Rana temporaria	8407	XP_040197512.1 uncharacterized protein LOC120930387 [Rana temporaria]	1.22e-49	463	169	52.7	100	10.5	+
NC_056728.1:1625454783-1625455289	507	1	507	NC_056728.1:1625454783-1625455289 Protopterus annectens isolate FY-2018-M chromosome 2.part0, PAN1.0, whole genome shotgun sequence	XP_040200623.1	1035	380	547	Eukaryota	Metazoa	Chordata	Rana temporaria	8407	XP_040200623.1 uncharacterized protein LOC120932359, partial [Rana temporaria]	5.20e-49	458	169	54.4	100	16.2	+
NC_056728.1:1625454783-1625455289	507	1	507	NC_056728.1:1625454783-1625455289 Protopterus annectens isolate FY-2018-M chromosome 2.part0, PAN1.0, whole genome shotgun sequence	XP_040203728.1	1035	380	547	Eukaryota	Metazoa	Chordata	Rana temporaria	8407	XP_040203728.1 uncharacterized protein LOC120935735, partial [Rana temporaria]	5.20e-49	458	169	54.4	100	16.2	+
NC_056728.1:1629032368-1629032874	507	1	507	NC_056728.1:1629032368-1629032874 Protopterus annectens isolate FY-2018-M chromosome 2.part0, PAN1.0, whole genome shotgun sequence	KAG6932780.1	463	205	373	Eukaryota	Metazoa	Chordata	Chelydra serpentina	8475	KAG6932780.1 gag-pol fusion protein, partial [Chelydra serpentina]	4.70e-70	584	169	64.5	100	36.5	+
NC_056728.1:1629032368-1629032874	507	1	507	NC_056728.1:1629032368-1629032874 Protopterus annectens isolate FY-2018-M chromosome 2.part0, PAN1.0, whole genome shotgun sequence	KAG6937838.1	710	13	181	Eukaryota	Metazoa	Chordata	Chelydra serpentina	8475	KAG6937838.1 hypothetical protein G0U57_008248, partial [Chelydra serpentina]	1.49e-68	589	169	65.7	100	23.8	+
NC_056728.1:1629032368-1629032874	507	1	507	NC_056728.1:1629032368-1629032874 Protopterus annectens isolate FY-2018-M chromosome 2.part0, PAN1.0, whole genome shotgun sequence	KAG6926050.1	785	197	365	Eukaryota	Metazoa	Chordata	Chelydra serpentina	8475	KAG6926050.1 hypothetical protein G0U57_012864, partial [Chelydra serpentina]	4.69e-68	589	169	65.7	100	21.5	+
NC_056728.1:1629032368-1629032874	507	1	507	NC_056728.1:1629032368-1629032874 Protopterus annectens isolate FY-2018-M chromosome 2.part0, PAN1.0, whole genome shotgun sequence	XP_012822453.3	1273	894	1062	Eukaryota	Metazoa	Chordata	Xenopus tropicalis	8364	XP_012822453.3 uncharacterized protein LOC101733107 [Xenopus tropicalis]	9.21e-55	501	169	56.8	100	13.3	+
NC_056728.1:1629032368-1629032874	507	1	507	NC_056728.1:1629032368-1629032874 Protopterus annectens isolate FY-2018-M chromosome 2.part0, PAN1.0, whole genome shotgun sequence	XP_031756161.1	1574	890	1058	Eukaryota	Metazoa	Chordata	Xenopus tropicalis	8364	XP_031756161.1 uncharacterized protein LOC116410219 [Xenopus tropicalis]	1.28e-54	500	169	56.8	100	10.7	+
NC_056728.1:1629032368-1629032874	507	1	507	NC_056728.1:1629032368-1629032874 Protopterus annectens isolate FY-2018-M chromosome 2.part0, PAN1.0, whole genome shotgun sequence	XP_031747840.1	1581	897	1065	Eukaryota	Metazoa	Chordata	Xenopus tropicalis	8364	XP_031747840.1 uncharacterized protein LOC116406901 [Xenopus tropicalis]	1.28e-54	500	169	56.8	100	10.7	+
NC_056728.1:1629032368-1629032874	507	1	507	NC_056728.1:1629032368-1629032874 Protopterus annectens isolate FY-2018-M chromosome 2.part0, PAN1.0, whole genome shotgun sequence	XP_041418446.1	1055	643	811	Eukaryota	Metazoa	Chordata	Xenopus laevis	8355	XP_041418446.1 uncharacterized protein LOC121393599 [Xenopus laevis]	2.00e-54	498	169	53.3	100	16.0	+
NC_056728.1:1629032368-1629032874	507	1	507	NC_056728.1:1629032368-1629032874 Protopterus annectens isolate FY-2018-M chromosome 2.part0, PAN1.0, whole genome shotgun sequence	XP_041435455.1	1368	956	1124	Eukaryota	Metazoa	Chordata	Xenopus laevis	8355	XP_041435455.1 uncharacterized protein LOC121399286 [Xenopus laevis]	2.36e-54	498	169	53.3	100	12.4	+
NC_056728.1:1629032368-1629032874	507	1	507	NC_056728.1:1629032368-1629032874 Protopterus annectens isolate FY-2018-M chromosome 2.part0, PAN1.0, whole genome shotgun sequence	XP_041424995.1	1620	936	1104	Eukaryota	Metazoa	Chordata	Xenopus laevis	8355	XP_041424995.1 uncharacterized protein LOC121395491 [Xenopus laevis]	2.39e-54	498	169	53.3	100	10.4	+
NC_056728.1:1629032368-1629032874	507	1	507	NC_056728.1:1629032368-1629032874 Protopterus annectens isolate FY-2018-M chromosome 2.part0, PAN1.0, whole genome shotgun sequence	XP_041422179.1	1623	939	1107	Eukaryota	Metazoa	Chordata	Xenopus laevis	8355	XP_041422179.1 LOW QUALITY PROTEIN: uncharacterized protein LOC121394680 [Xenopus laevis]	2.39e-54	498	169	53.3	100	10.4	+
NC_056728.1:1629032368-1629032874	507	1	507	NC_056728.1:1629032368-1629032874 Protopterus annectens isolate FY-2018-M chromosome 2.part0, PAN1.0, whole genome shotgun sequence	XP_041436006.1	1625	941	1109	Eukaryota	Metazoa	Chordata	Xenopus laevis	8355	XP_041436006.1 uncharacterized protein LOC121399419 [Xenopus laevis]	2.39e-54	498	169	53.3	100	10.4	+
NC_056728.1:1629032368-1629032874	507	1	507	NC_056728.1:1629032368-1629032874 Protopterus annectens isolate FY-2018-M chromosome 2.part0, PAN1.0, whole genome shotgun sequence	XP_041428794.1	901	227	395	Eukaryota	Metazoa	Chordata	Xenopus laevis	8355	XP_041428794.1 uncharacterized protein LOC121397047 [Xenopus laevis]	2.08e-53	489	169	53.3	100	18.8	+
NC_056728.1:1629032368-1629032874	507	1	507	NC_056728.1:1629032368-1629032874 Protopterus annectens isolate FY-2018-M chromosome 2.part0, PAN1.0, whole genome shotgun sequence	XP_041436504.1	1489	815	983	Eukaryota	Metazoa	Chordata	Xenopus laevis	8355	XP_041436504.1 uncharacterized protein LOC121399532 [Xenopus laevis]	3.86e-53	489	169	53.3	100	11.3	+
NC_056728.1:1629032368-1629032874	507	1	507	NC_056728.1:1629032368-1629032874 Protopterus annectens isolate FY-2018-M chromosome 2.part0, PAN1.0, whole genome shotgun sequence	XP_041427105.1	1489	815	983	Eukaryota	Metazoa	Chordata	Xenopus laevis	8355	XP_041427105.1 uncharacterized protein LOC121396330 [Xenopus laevis]	3.86e-53	489	169	53.3	100	11.3	+
NC_056728.1:1629032368-1629032874	507	1	507	NC_056728.1:1629032368-1629032874 Protopterus annectens isolate FY-2018-M chromosome 2.part0, PAN1.0, whole genome shotgun sequence	XP_041439585.1	1489	815	983	Eukaryota	Metazoa	Chordata	Xenopus laevis	8355	XP_041439585.1 uncharacterized protein LOC121400486 [Xenopus laevis]	3.86e-53	489	169	53.3	100	11.3	+
NC_056728.1:1629032368-1629032874	507	1	507	NC_056728.1:1629032368-1629032874 Protopterus annectens isolate FY-2018-M chromosome 2.part0, PAN1.0, whole genome shotgun sequence	XP_040209167.1	1504	814	982	Eukaryota	Metazoa	Chordata	Rana temporaria	8407	XP_040209167.1 uncharacterized protein LOC120940401 [Rana temporaria]	5.26e-53	488	169	53.8	100	11.2	+
NC_056728.1:1629032368-1629032874	507	1	507	NC_056728.1:1629032368-1629032874 Protopterus annectens isolate FY-2018-M chromosome 2.part0, PAN1.0, whole genome shotgun sequence	XP_040197512.1	1614	924	1092	Eukaryota	Metazoa	Chordata	Rana temporaria	8407	XP_040197512.1 uncharacterized protein LOC120930387 [Rana temporaria]	5.29e-53	488	169	53.8	100	10.5	+
NC_056728.1:1629032368-1629032874	507	1	507	NC_056728.1:1629032368-1629032874 Protopterus annectens isolate FY-2018-M chromosome 2.part0, PAN1.0, whole genome shotgun sequence	XP_040200623.1	1035	380	547	Eukaryota	Metazoa	Chordata	Rana temporaria	8407	XP_040200623.1 uncharacterized protein LOC120932359, partial [Rana temporaria]	6.04e-53	487	169	53.8	100	16.2	+
NC_056728.1:1629032368-1629032874	507	1	507	NC_056728.1:1629032368-1629032874 Protopterus annectens isolate FY-2018-M chromosome 2.part0, PAN1.0, whole genome shotgun sequence	XP_040203728.1	1035	380	547	Eukaryota	Metazoa	Chordata	Rana temporaria	8407	XP_040203728.1 uncharacterized protein LOC120935735, partial [Rana temporaria]	6.04e-53	487	169	53.8	100	16.2	+
NC_056728.1:1629032368-1629032874	507	1	507	NC_056728.1:1629032368-1629032874 Protopterus annectens isolate FY-2018-M chromosome 2.part0, PAN1.0, whole genome shotgun sequence	XP_044133676.1	1177	628	795	Eukaryota	Metazoa	Chordata	Bufo gargarizans	30331	XP_044133676.1 uncharacterized protein LOC122926366, partial [Bufo gargarizans]	6.91e-53	487	169	53.8	100	14.3	+
NC_056728.1:1629032368-1629032874	507	1	507	NC_056728.1:1629032368-1629032874 Protopterus annectens isolate FY-2018-M chromosome 2.part0, PAN1.0, whole genome shotgun sequence	XP_040209392.1	954	299	466	Eukaryota	Metazoa	Chordata	Rana temporaria	8407	XP_040209392.1 uncharacterized protein LOC120940532, partial [Rana temporaria]	1.74e-52	483	169	53.8	100	17.6	+
NC_056728.1:1629032368-1629032874	507	1	507	NC_056728.1:1629032368-1629032874 Protopterus annectens isolate FY-2018-M chromosome 2.part0, PAN1.0, whole genome shotgun sequence	XP_031757847.1	1487	813	981	Eukaryota	Metazoa	Chordata	Xenopus tropicalis	8364	XP_031757847.1 uncharacterized protein LOC116410834 [Xenopus tropicalis]	2.47e-52	483	169	52.1	100	11.4	+
NC_056728.1:1629032368-1629032874	507	1	507	NC_056728.1:1629032368-1629032874 Protopterus annectens isolate FY-2018-M chromosome 2.part0, PAN1.0, whole genome shotgun sequence	XP_031749403.1	1489	815	983	Eukaryota	Metazoa	Chordata	Xenopus tropicalis	8364	XP_031749403.1 uncharacterized protein LOC116407696 [Xenopus tropicalis]	2.47e-52	483	169	52.1	100	11.3	+
NC_056728.1:1629032368-1629032874	507	1	507	NC_056728.1:1629032368-1629032874 Protopterus annectens isolate FY-2018-M chromosome 2.part0, PAN1.0, whole genome shotgun sequence	XP_031747741.1	1489	815	983	Eukaryota	Metazoa	Chordata	Xenopus tropicalis	8364	XP_031747741.1 uncharacterized protein LOC108647426 [Xenopus tropicalis]	2.47e-52	483	169	52.1	100	11.3	+
NC_056728.1:1629032368-1629032874	507	1	507	NC_056728.1:1629032368-1629032874 Protopterus annectens isolate FY-2018-M chromosome 2.part0, PAN1.0, whole genome shotgun sequence	XP_040185767.1	1029	380	547	Eukaryota	Metazoa	Chordata	Rana temporaria	8407	XP_040185767.1 uncharacterized protein LOC120918313, partial [Rana temporaria]	2.86e-52	482	169	53.3	100	16.3	+
NC_056728.1:1633607676-1633608182	507	507	1	NC_056728.1:1633607676-1633608182 Protopterus annectens isolate FY-2018-M chromosome 2.part0, PAN1.0, whole genome shotgun sequence	KAG6932780.1	463	205	373	Eukaryota	Metazoa	Chordata	Chelydra serpentina	8475	KAG6932780.1 gag-pol fusion protein, partial [Chelydra serpentina]	6.63e-70	583	169	65.1	100	36.5	-
NC_056728.1:1633607676-1633608182	507	507	1	NC_056728.1:1633607676-1633608182 Protopterus annectens isolate FY-2018-M chromosome 2.part0, PAN1.0, whole genome shotgun sequence	KAG6937838.1	710	13	181	Eukaryota	Metazoa	Chordata	Chelydra serpentina	8475	KAG6937838.1 hypothetical protein G0U57_008248, partial [Chelydra serpentina]	2.09e-68	588	169	66.3	100	23.8	-
NC_056728.1:1633607676-1633608182	507	507	1	NC_056728.1:1633607676-1633608182 Protopterus annectens isolate FY-2018-M chromosome 2.part0, PAN1.0, whole genome shotgun sequence	KAG6926050.1	785	197	365	Eukaryota	Metazoa	Chordata	Chelydra serpentina	8475	KAG6926050.1 hypothetical protein G0U57_012864, partial [Chelydra serpentina]	6.54e-68	588	169	66.3	100	21.5	-
NC_056728.1:1633607676-1633608182	507	507	1	NC_056728.1:1633607676-1633608182 Protopterus annectens isolate FY-2018-M chromosome 2.part0, PAN1.0, whole genome shotgun sequence	XP_041424995.1	1620	936	1104	Eukaryota	Metazoa	Chordata	Xenopus laevis	8355	XP_041424995.1 uncharacterized protein LOC121395491 [Xenopus laevis]	2.18e-51	476	169	50.9	100	10.4	-
NC_056728.1:1633607676-1633608182	507	507	1	NC_056728.1:1633607676-1633608182 Protopterus annectens isolate FY-2018-M chromosome 2.part0, PAN1.0, whole genome shotgun sequence	XP_040209167.1	1504	814	982	Eukaryota	Metazoa	Chordata	Rana temporaria	8407	XP_040209167.1 uncharacterized protein LOC120940401 [Rana temporaria]	2.95e-51	475	170	52.9	100	11.2	-
NC_056728.1:1633607676-1633608182	507	507	1	NC_056728.1:1633607676-1633608182 Protopterus annectens isolate FY-2018-M chromosome 2.part0, PAN1.0, whole genome shotgun sequence	XP_040197512.1	1614	924	1092	Eukaryota	Metazoa	Chordata	Rana temporaria	8407	XP_040197512.1 uncharacterized protein LOC120930387 [Rana temporaria]	2.96e-51	475	170	52.9	100	10.5	-
NC_056728.1:1633607676-1633608182	507	507	1	NC_056728.1:1633607676-1633608182 Protopterus annectens isolate FY-2018-M chromosome 2.part0, PAN1.0, whole genome shotgun sequence	XP_041418446.1	1055	643	811	Eukaryota	Metazoa	Chordata	Xenopus laevis	8355	XP_041418446.1 uncharacterized protein LOC121393599 [Xenopus laevis]	4.94e-51	473	169	50.3	100	16.0	-
NC_056728.1:1633607676-1633608182	507	507	1	NC_056728.1:1633607676-1633608182 Protopterus annectens isolate FY-2018-M chromosome 2.part0, PAN1.0, whole genome shotgun sequence	XP_041435455.1	1368	956	1124	Eukaryota	Metazoa	Chordata	Xenopus laevis	8355	XP_041435455.1 uncharacterized protein LOC121399286 [Xenopus laevis]	5.44e-51	473	169	50.3	100	12.4	-
NC_056728.1:1633607676-1633608182	507	507	1	NC_056728.1:1633607676-1633608182 Protopterus annectens isolate FY-2018-M chromosome 2.part0, PAN1.0, whole genome shotgun sequence	XP_041422179.1	1623	939	1107	Eukaryota	Metazoa	Chordata	Xenopus laevis	8355	XP_041422179.1 LOW QUALITY PROTEIN: uncharacterized protein LOC121394680 [Xenopus laevis]	5.51e-51	473	169	50.3	100	10.4	-
NC_056728.1:1633607676-1633608182	507	507	1	NC_056728.1:1633607676-1633608182 Protopterus annectens isolate FY-2018-M chromosome 2.part0, PAN1.0, whole genome shotgun sequence	XP_041436006.1	1625	941	1109	Eukaryota	Metazoa	Chordata	Xenopus laevis	8355	XP_041436006.1 uncharacterized protein LOC121399419 [Xenopus laevis]	5.51e-51	473	169	50.3	100	10.4	-
NC_056728.1:1633607676-1633608182	507	507	1	NC_056728.1:1633607676-1633608182 Protopterus annectens isolate FY-2018-M chromosome 2.part0, PAN1.0, whole genome shotgun sequence	TWW71979.1	641	391	558	Eukaryota	Metazoa	Chordata	Takifugu flavidus	433684	TWW71979.1 SCAN domain-containing protein [Takifugu flavidus]	7.21e-51	464	169	49.1	100	26.2	-
NC_056728.1:1633607676-1633608182	507	507	1	NC_056728.1:1633607676-1633608182 Protopterus annectens isolate FY-2018-M chromosome 2.part0, PAN1.0, whole genome shotgun sequence	XP_012822453.3	1273	894	1062	Eukaryota	Metazoa	Chordata	Xenopus tropicalis	8364	XP_012822453.3 uncharacterized protein LOC101733107 [Xenopus tropicalis]	7.37e-51	472	169	53.3	100	13.3	-
NC_056728.1:1633607676-1633608182	507	507	1	NC_056728.1:1633607676-1633608182 Protopterus annectens isolate FY-2018-M chromosome 2.part0, PAN1.0, whole genome shotgun sequence	XP_031756161.1	1574	890	1058	Eukaryota	Metazoa	Chordata	Xenopus tropicalis	8364	XP_031756161.1 uncharacterized protein LOC116410219 [Xenopus tropicalis]	1.02e-50	471	169	53.3	100	10.7	-
NC_056728.1:1633607676-1633608182	507	507	1	NC_056728.1:1633607676-1633608182 Protopterus annectens isolate FY-2018-M chromosome 2.part0, PAN1.0, whole genome shotgun sequence	XP_031747840.1	1581	897	1065	Eukaryota	Metazoa	Chordata	Xenopus tropicalis	8364	XP_031747840.1 uncharacterized protein LOC116406901 [Xenopus tropicalis]	1.02e-50	471	169	53.3	100	10.7	-
NC_056728.1:1633607676-1633608182	507	507	1	NC_056728.1:1633607676-1633608182 Protopterus annectens isolate FY-2018-M chromosome 2.part0, PAN1.0, whole genome shotgun sequence	XP_040195045.1	1353	677	844	Eukaryota	Metazoa	Chordata	Rana temporaria	8407	XP_040195045.1 uncharacterized protein LOC120928035 [Rana temporaria]	8.83e-50	464	169	50.3	100	12.4	-
NC_056728.1:1633607676-1633608182	507	507	1	NC_056728.1:1633607676-1633608182 Protopterus annectens isolate FY-2018-M chromosome 2.part0, PAN1.0, whole genome shotgun sequence	XP_040200623.1	1035	380	547	Eukaryota	Metazoa	Chordata	Rana temporaria	8407	XP_040200623.1 uncharacterized protein LOC120932359, partial [Rana temporaria]	1.09e-49	463	169	51.5	100	16.2	-
NC_056728.1:1633607676-1633608182	507	507	1	NC_056728.1:1633607676-1633608182 Protopterus annectens isolate FY-2018-M chromosome 2.part0, PAN1.0, whole genome shotgun sequence	XP_040203728.1	1035	380	547	Eukaryota	Metazoa	Chordata	Rana temporaria	8407	XP_040203728.1 uncharacterized protein LOC120935735, partial [Rana temporaria]	1.09e-49	463	169	51.5	100	16.2	-
NC_056728.1:1633607676-1633608182	507	507	1	NC_056728.1:1633607676-1633608182 Protopterus annectens isolate FY-2018-M chromosome 2.part0, PAN1.0, whole genome shotgun sequence	XP_041428794.1	901	227	395	Eukaryota	Metazoa	Chordata	Xenopus laevis	8355	XP_041428794.1 uncharacterized protein LOC121397047 [Xenopus laevis]	1.11e-49	462	169	49.7	100	18.8	-
NC_056728.1:1633607676-1633608182	507	507	1	NC_056728.1:1633607676-1633608182 Protopterus annectens isolate FY-2018-M chromosome 2.part0, PAN1.0, whole genome shotgun sequence	XP_044133676.1	1177	628	795	Eukaryota	Metazoa	Chordata	Bufo gargarizans	30331	XP_044133676.1 uncharacterized protein LOC122926366, partial [Bufo gargarizans]	1.18e-49	463	169	51.5	100	14.3	-
NC_056728.1:1633607676-1633608182	507	507	1	NC_056728.1:1633607676-1633608182 Protopterus annectens isolate FY-2018-M chromosome 2.part0, PAN1.0, whole genome shotgun sequence	XP_041436504.1	1489	815	983	Eukaryota	Metazoa	Chordata	Xenopus laevis	8355	XP_041436504.1 uncharacterized protein LOC121399532 [Xenopus laevis]	1.65e-49	462	169	49.7	100	11.3	-
NC_056728.1:1633607676-1633608182	507	507	1	NC_056728.1:1633607676-1633608182 Protopterus annectens isolate FY-2018-M chromosome 2.part0, PAN1.0, whole genome shotgun sequence	XP_041427105.1	1489	815	983	Eukaryota	Metazoa	Chordata	Xenopus laevis	8355	XP_041427105.1 uncharacterized protein LOC121396330 [Xenopus laevis]	1.65e-49	462	169	49.7	100	11.3	-
NC_056728.1:1633607676-1633608182	507	507	1	NC_056728.1:1633607676-1633608182 Protopterus annectens isolate FY-2018-M chromosome 2.part0, PAN1.0, whole genome shotgun sequence	XP_041439585.1	1489	815	983	Eukaryota	Metazoa	Chordata	Xenopus laevis	8355	XP_041439585.1 uncharacterized protein LOC121400486 [Xenopus laevis]	1.65e-49	462	169	49.7	100	11.3	-
NC_056728.1:1633607676-1633608182	507	507	1	NC_056728.1:1633607676-1633608182 Protopterus annectens isolate FY-2018-M chromosome 2.part0, PAN1.0, whole genome shotgun sequence	XP_040185767.1	1029	380	547	Eukaryota	Metazoa	Chordata	Rana temporaria	8407	XP_040185767.1 uncharacterized protein LOC120918313, partial [Rana temporaria]	2.03e-49	461	169	51.5	100	16.3	-
NC_056728.1:1633607676-1633608182	507	507	1	NC_056728.1:1633607676-1633608182 Protopterus annectens isolate FY-2018-M chromosome 2.part0, PAN1.0, whole genome shotgun sequence	XP_040209392.1	954	299	466	Eukaryota	Metazoa	Chordata	Rana temporaria	8407	XP_040209392.1 uncharacterized protein LOC120940532, partial [Rana temporaria]	3.34e-49	459	169	51.5	100	17.6	-
NC_056728.1:1633607676-1633608182	507	507	1	NC_056728.1:1633607676-1633608182 Protopterus annectens isolate FY-2018-M chromosome 2.part0, PAN1.0, whole genome shotgun sequence	PIK35851.1	581	265	434	Eukaryota	Metazoa	Echinodermata	Apostichopus japonicus	307972	PIK35851.1 hypothetical protein BSL78_27326 [Apostichopus japonicus]	4.59e-49	449	172	48.3	100	29.3	-
NC_056728.1:1636179935-1636180399	465	465	1	NC_056728.1:1636179935-1636180399 Protopterus annectens isolate FY-2018-M chromosome 2.part0, PAN1.0, whole genome shotgun sequence	KAG6932780.1	463	219	373	Eukaryota	Metazoa	Chordata	Chelydra serpentina	8475	KAG6932780.1 gag-pol fusion protein, partial [Chelydra serpentina]	8.09e-63	534	155	65.2	100	33.5	-
NC_056728.1:1636179935-1636180399	465	465	1	NC_056728.1:1636179935-1636180399 Protopterus annectens isolate FY-2018-M chromosome 2.part0, PAN1.0, whole genome shotgun sequence	KAG6926050.1	785	211	365	Eukaryota	Metazoa	Chordata	Chelydra serpentina	8475	KAG6926050.1 hypothetical protein G0U57_012864, partial [Chelydra serpentina]	4.21e-61	539	155	66.5	100	19.7	-
NC_056728.1:1636179935-1636180399	465	465	1	NC_056728.1:1636179935-1636180399 Protopterus annectens isolate FY-2018-M chromosome 2.part0, PAN1.0, whole genome shotgun sequence	KAG6937838.1	710	27	181	Eukaryota	Metazoa	Chordata	Chelydra serpentina	8475	KAG6937838.1 hypothetical protein G0U57_008248, partial [Chelydra serpentina]	4.34e-61	536	155	65.8	100	21.8	-
NC_056728.1:1636179935-1636180399	465	465	1	NC_056728.1:1636179935-1636180399 Protopterus annectens isolate FY-2018-M chromosome 2.part0, PAN1.0, whole genome shotgun sequence	XP_040209167.1	1504	828	982	Eukaryota	Metazoa	Chordata	Rana temporaria	8407	XP_040209167.1 uncharacterized protein LOC120940401 [Rana temporaria]	5.41e-48	449	155	52.3	100	10.3	-
NC_056728.1:1636179935-1636180399	465	465	1	NC_056728.1:1636179935-1636180399 Protopterus annectens isolate FY-2018-M chromosome 2.part0, PAN1.0, whole genome shotgun sequence	XP_040197512.1	1614	938	1092	Eukaryota	Metazoa	Chordata	Rana temporaria	8407	XP_040197512.1 uncharacterized protein LOC120930387 [Rana temporaria]	5.43e-48	449	155	52.3	100	9.6	-
NC_056728.1:1636179935-1636180399	465	465	1	NC_056728.1:1636179935-1636180399 Protopterus annectens isolate FY-2018-M chromosome 2.part0, PAN1.0, whole genome shotgun sequence	XP_041418446.1	1055	657	811	Eukaryota	Metazoa	Chordata	Xenopus laevis	8355	XP_041418446.1 uncharacterized protein LOC121393599 [Xenopus laevis]	1.77e-47	445	155	51.0	100	14.7	-
NC_056728.1:1636179935-1636180399	465	465	1	NC_056728.1:1636179935-1636180399 Protopterus annectens isolate FY-2018-M chromosome 2.part0, PAN1.0, whole genome shotgun sequence	XP_041435455.1	1368	970	1124	Eukaryota	Metazoa	Chordata	Xenopus laevis	8355	XP_041435455.1 uncharacterized protein LOC121399286 [Xenopus laevis]	1.86e-47	445	155	51.0	100	11.3	-
NC_056728.1:1636179935-1636180399	465	465	1	NC_056728.1:1636179935-1636180399 Protopterus annectens isolate FY-2018-M chromosome 2.part0, PAN1.0, whole genome shotgun sequence	XP_041424995.1	1620	950	1104	Eukaryota	Metazoa	Chordata	Xenopus laevis	8355	XP_041424995.1 uncharacterized protein LOC121395491 [Xenopus laevis]	1.88e-47	445	155	51.0	100	9.6	-
NC_056728.1:1636179935-1636180399	465	465	1	NC_056728.1:1636179935-1636180399 Protopterus annectens isolate FY-2018-M chromosome 2.part0, PAN1.0, whole genome shotgun sequence	XP_041422179.1	1623	953	1107	Eukaryota	Metazoa	Chordata	Xenopus laevis	8355	XP_041422179.1 LOW QUALITY PROTEIN: uncharacterized protein LOC121394680 [Xenopus laevis]	1.88e-47	445	155	51.0	100	9.6	-
NC_056728.1:1636179935-1636180399	465	465	1	NC_056728.1:1636179935-1636180399 Protopterus annectens isolate FY-2018-M chromosome 2.part0, PAN1.0, whole genome shotgun sequence	XP_041436006.1	1625	955	1109	Eukaryota	Metazoa	Chordata	Xenopus laevis	8355	XP_041436006.1 uncharacterized protein LOC121399419 [Xenopus laevis]	1.88e-47	445	155	51.0	100	9.5	-
NC_056728.1:1636179935-1636180399	465	465	1	NC_056728.1:1636179935-1636180399 Protopterus annectens isolate FY-2018-M chromosome 2.part0, PAN1.0, whole genome shotgun sequence	XP_012822453.3	1273	908	1062	Eukaryota	Metazoa	Chordata	Xenopus tropicalis	8364	XP_012822453.3 uncharacterized protein LOC101733107 [Xenopus tropicalis]	1.19e-46	439	155	52.9	100	12.2	-
NC_056728.1:1636179935-1636180399	465	465	1	NC_056728.1:1636179935-1636180399 Protopterus annectens isolate FY-2018-M chromosome 2.part0, PAN1.0, whole genome shotgun sequence	XP_040200623.1	1035	393	547	Eukaryota	Metazoa	Chordata	Rana temporaria	8407	XP_040200623.1 uncharacterized protein LOC120932359, partial [Rana temporaria]	1.54e-46	438	155	52.9	100	15.0	-
NC_056728.1:1636179935-1636180399	465	465	1	NC_056728.1:1636179935-1636180399 Protopterus annectens isolate FY-2018-M chromosome 2.part0, PAN1.0, whole genome shotgun sequence	XP_040203728.1	1035	393	547	Eukaryota	Metazoa	Chordata	Rana temporaria	8407	XP_040203728.1 uncharacterized protein LOC120935735, partial [Rana temporaria]	1.54e-46	438	155	52.9	100	15.0	-
NC_056728.1:1636179935-1636180399	465	465	1	NC_056728.1:1636179935-1636180399 Protopterus annectens isolate FY-2018-M chromosome 2.part0, PAN1.0, whole genome shotgun sequence	XP_031756161.1	1574	904	1058	Eukaryota	Metazoa	Chordata	Xenopus tropicalis	8364	XP_031756161.1 uncharacterized protein LOC116410219 [Xenopus tropicalis]	1.64e-46	438	155	52.9	100	9.8	-
NC_056728.1:1636179935-1636180399	465	465	1	NC_056728.1:1636179935-1636180399 Protopterus annectens isolate FY-2018-M chromosome 2.part0, PAN1.0, whole genome shotgun sequence	XP_031747840.1	1581	911	1065	Eukaryota	Metazoa	Chordata	Xenopus tropicalis	8364	XP_031747840.1 uncharacterized protein LOC116406901 [Xenopus tropicalis]	1.64e-46	438	155	52.9	100	9.8	-
NC_056728.1:1636179935-1636180399	465	465	1	NC_056728.1:1636179935-1636180399 Protopterus annectens isolate FY-2018-M chromosome 2.part0, PAN1.0, whole genome shotgun sequence	XP_041428794.1	901	241	395	Eukaryota	Metazoa	Chordata	Xenopus laevis	8355	XP_041428794.1 uncharacterized protein LOC121397047 [Xenopus laevis]	1.75e-46	437	155	52.3	100	17.2	-
NC_056728.1:1636179935-1636180399	465	465	1	NC_056728.1:1636179935-1636180399 Protopterus annectens isolate FY-2018-M chromosome 2.part0, PAN1.0, whole genome shotgun sequence	XP_041436504.1	1489	829	983	Eukaryota	Metazoa	Chordata	Xenopus laevis	8355	XP_041436504.1 uncharacterized protein LOC121399532 [Xenopus laevis]	2.23e-46	437	155	52.3	100	10.4	-
NC_056728.1:1636179935-1636180399	465	465	1	NC_056728.1:1636179935-1636180399 Protopterus annectens isolate FY-2018-M chromosome 2.part0, PAN1.0, whole genome shotgun sequence	XP_041427105.1	1489	829	983	Eukaryota	Metazoa	Chordata	Xenopus laevis	8355	XP_041427105.1 uncharacterized protein LOC121396330 [Xenopus laevis]	2.23e-46	437	155	52.3	100	10.4	-
NC_056728.1:1636179935-1636180399	465	465	1	NC_056728.1:1636179935-1636180399 Protopterus annectens isolate FY-2018-M chromosome 2.part0, PAN1.0, whole genome shotgun sequence	XP_041439585.1	1489	829	983	Eukaryota	Metazoa	Chordata	Xenopus laevis	8355	XP_041439585.1 uncharacterized protein LOC121400486 [Xenopus laevis]	2.23e-46	437	155	52.3	100	10.4	-
NC_056728.1:1636179935-1636180399	465	465	1	NC_056728.1:1636179935-1636180399 Protopterus annectens isolate FY-2018-M chromosome 2.part0, PAN1.0, whole genome shotgun sequence	XP_044133676.1	1177	641	795	Eukaryota	Metazoa	Chordata	Bufo gargarizans	30331	XP_044133676.1 uncharacterized protein LOC122926366, partial [Bufo gargarizans]	4.07e-46	435	155	52.3	100	13.2	-
NC_056728.1:1636179935-1636180399	465	465	1	NC_056728.1:1636179935-1636180399 Protopterus annectens isolate FY-2018-M chromosome 2.part0, PAN1.0, whole genome shotgun sequence	XP_040209392.1	954	312	466	Eukaryota	Metazoa	Chordata	Rana temporaria	8407	XP_040209392.1 uncharacterized protein LOC120940532, partial [Rana temporaria]	4.96e-46	434	155	52.9	100	16.2	-
NC_056728.1:1636179935-1636180399	465	465	1	NC_056728.1:1636179935-1636180399 Protopterus annectens isolate FY-2018-M chromosome 2.part0, PAN1.0, whole genome shotgun sequence	XP_040185767.1	1029	393	547	Eukaryota	Metazoa	Chordata	Rana temporaria	8407	XP_040185767.1 uncharacterized protein LOC120918313, partial [Rana temporaria]	7.27e-46	433	155	52.3	100	15.1	-
NC_056728.1:1636179935-1636180399	465	465	1	NC_056728.1:1636179935-1636180399 Protopterus annectens isolate FY-2018-M chromosome 2.part0, PAN1.0, whole genome shotgun sequence	XP_040216941.1	1029	393	547	Eukaryota	Metazoa	Chordata	Rana temporaria	8407	XP_040216941.1 LOW QUALITY PROTEIN: uncharacterized protein LOC120946187, partial [Rana temporaria]	2.52e-45	429	155	52.3	100	15.1	-
NC_056728.1:1636179935-1636180399	465	465	1	NC_056728.1:1636179935-1636180399 Protopterus annectens isolate FY-2018-M chromosome 2.part0, PAN1.0, whole genome shotgun sequence	XP_004910398.2	1488	828	982	Eukaryota	Metazoa	Chordata	Xenopus tropicalis	8364	XP_004910398.2 uncharacterized protein LOC101734517 [Xenopus tropicalis]	2.66e-45	429	155	51.0	100	10.4	-
NC_056728.1:1636179935-1636180399	465	465	1	NC_056728.1:1636179935-1636180399 Protopterus annectens isolate FY-2018-M chromosome 2.part0, PAN1.0, whole genome shotgun sequence	XP_031757847.1	1487	827	981	Eukaryota	Metazoa	Chordata	Xenopus tropicalis	8364	XP_031757847.1 uncharacterized protein LOC116410834 [Xenopus tropicalis]	3.62e-45	428	155	51.0	100	10.4	-
NC_056728.1:1638530276-1638530638	363	363	1	NC_056728.1:1638530276-1638530638 Protopterus annectens isolate FY-2018-M chromosome 2.part0, PAN1.0, whole genome shotgun sequence	KAG6932780.1	463	230	350	Eukaryota	Metazoa	Chordata	Chelydra serpentina	8475	KAG6932780.1 gag-pol fusion protein, partial [Chelydra serpentina]	5.81e-48	430	121	68.6	100	26.1	-
NC_056728.1:1638530276-1638530638	363	363	1	NC_056728.1:1638530276-1638530638 Protopterus annectens isolate FY-2018-M chromosome 2.part0, PAN1.0, whole genome shotgun sequence	KAG6926050.1	785	222	342	Eukaryota	Metazoa	Chordata	Chelydra serpentina	8475	KAG6926050.1 hypothetical protein G0U57_012864, partial [Chelydra serpentina]	2.73e-46	430	121	69.4	100	15.4	-
NC_056728.1:1638530276-1638530638	363	363	1	NC_056728.1:1638530276-1638530638 Protopterus annectens isolate FY-2018-M chromosome 2.part0, PAN1.0, whole genome shotgun sequence	KAG6937838.1	710	38	158	Eukaryota	Metazoa	Chordata	Chelydra serpentina	8475	KAG6937838.1 hypothetical protein G0U57_008248, partial [Chelydra serpentina]	4.36e-46	427	121	68.6	100	17.0	-
NC_056728.1:1638530276-1638530638	363	363	1	NC_056728.1:1638530276-1638530638 Protopterus annectens isolate FY-2018-M chromosome 2.part0, PAN1.0, whole genome shotgun sequence	XP_044155688.1	864	337	457	Eukaryota	Metazoa	Chordata	Bufo gargarizans	30331	XP_044155688.1 uncharacterized protein LOC122942250, partial [Bufo gargarizans]	1.23e-41	397	121	64.5	100	14.0	-
NC_056728.1:1638530276-1638530638	363	363	1	NC_056728.1:1638530276-1638530638 Protopterus annectens isolate FY-2018-M chromosome 2.part0, PAN1.0, whole genome shotgun sequence	XP_040200623.1	1035	404	524	Eukaryota	Metazoa	Chordata	Rana temporaria	8407	XP_040200623.1 uncharacterized protein LOC120932359, partial [Rana temporaria]	1.90e-41	396	121	64.5	100	11.7	-
NC_056728.1:1638530276-1638530638	363	363	1	NC_056728.1:1638530276-1638530638 Protopterus annectens isolate FY-2018-M chromosome 2.part0, PAN1.0, whole genome shotgun sequence	XP_040203728.1	1035	404	524	Eukaryota	Metazoa	Chordata	Rana temporaria	8407	XP_040203728.1 uncharacterized protein LOC120935735, partial [Rana temporaria]	1.90e-41	396	121	64.5	100	11.7	-
NC_056728.1:1638530276-1638530638	363	363	1	NC_056728.1:1638530276-1638530638 Protopterus annectens isolate FY-2018-M chromosome 2.part0, PAN1.0, whole genome shotgun sequence	XP_040185841.1	986	404	524	Eukaryota	Metazoa	Chordata	Rana temporaria	8407	XP_040185841.1 uncharacterized protein LOC120918366, partial [Rana temporaria]	4.76e-41	393	121	63.6	100	12.3	-
NC_056728.1:1638530276-1638530638	363	363	1	NC_056728.1:1638530276-1638530638 Protopterus annectens isolate FY-2018-M chromosome 2.part0, PAN1.0, whole genome shotgun sequence	XP_044133676.1	1177	652	772	Eukaryota	Metazoa	Chordata	Bufo gargarizans	30331	XP_044133676.1 uncharacterized protein LOC122926366, partial [Bufo gargarizans]	4.86e-41	393	121	63.6	100	10.3	-
NC_056728.1:1638530276-1638530638	363	363	1	NC_056728.1:1638530276-1638530638 Protopterus annectens isolate FY-2018-M chromosome 2.part0, PAN1.0, whole genome shotgun sequence	XP_040209392.1	954	323	443	Eukaryota	Metazoa	Chordata	Rana temporaria	8407	XP_040209392.1 uncharacterized protein LOC120940532, partial [Rana temporaria]	6.42e-41	392	121	64.5	100	12.7	-
NC_056728.1:1638530276-1638530638	363	363	1	NC_056728.1:1638530276-1638530638 Protopterus annectens isolate FY-2018-M chromosome 2.part0, PAN1.0, whole genome shotgun sequence	XP_040209167.1	1504	839	959	Eukaryota	Metazoa	Chordata	Rana temporaria	8407	XP_040209167.1 uncharacterized protein LOC120940401 [Rana temporaria]	6.71e-41	392	121	59.5	100	8.0	-
NC_056728.1:1638530276-1638530638	363	363	1	NC_056728.1:1638530276-1638530638 Protopterus annectens isolate FY-2018-M chromosome 2.part0, PAN1.0, whole genome shotgun sequence	XP_040197512.1	1614	949	1069	Eukaryota	Metazoa	Chordata	Rana temporaria	8407	XP_040197512.1 uncharacterized protein LOC120930387 [Rana temporaria]	6.73e-41	392	121	59.5	100	7.5	-
NC_056728.1:1638530276-1638530638	363	363	7	NC_056728.1:1638530276-1638530638 Protopterus annectens isolate FY-2018-M chromosome 2.part0, PAN1.0, whole genome shotgun sequence	XP_040185767.1	1029	404	522	Eukaryota	Metazoa	Chordata	Rana temporaria	8407	XP_040185767.1 uncharacterized protein LOC120918313, partial [Rana temporaria]	8.94e-41	391	119	64.7	98.3	11.6	-
NC_056728.1:1638530276-1638530638	363	363	7	NC_056728.1:1638530276-1638530638 Protopterus annectens isolate FY-2018-M chromosome 2.part0, PAN1.0, whole genome shotgun sequence	XP_040216941.1	1029	404	522	Eukaryota	Metazoa	Chordata	Rana temporaria	8407	XP_040216941.1 LOW QUALITY PROTEIN: uncharacterized protein LOC120946187, partial [Rana temporaria]	3.10e-40	387	119	64.7	98.3	11.6	-
NC_056728.1:1638530276-1638530638	363	363	1	NC_056728.1:1638530276-1638530638 Protopterus annectens isolate FY-2018-M chromosome 2.part0, PAN1.0, whole genome shotgun sequence	XP_012822453.3	1273	919	1039	Eukaryota	Metazoa	Chordata	Xenopus tropicalis	8364	XP_012822453.3 uncharacterized protein LOC101733107 [Xenopus tropicalis]	2.02e-39	381	121	61.2	100	9.5	-
NC_056728.1:1638530276-1638530638	363	363	1	NC_056728.1:1638530276-1638530638 Protopterus annectens isolate FY-2018-M chromosome 2.part0, PAN1.0, whole genome shotgun sequence	XP_031756161.1	1574	915	1035	Eukaryota	Metazoa	Chordata	Xenopus tropicalis	8364	XP_031756161.1 uncharacterized protein LOC116410219 [Xenopus tropicalis]	2.78e-39	380	121	61.2	100	7.7	-
NC_056728.1:1638530276-1638530638	363	363	1	NC_056728.1:1638530276-1638530638 Protopterus annectens isolate FY-2018-M chromosome 2.part0, PAN1.0, whole genome shotgun sequence	XP_031747840.1	1581	922	1042	Eukaryota	Metazoa	Chordata	Xenopus tropicalis	8364	XP_031747840.1 uncharacterized protein LOC116406901 [Xenopus tropicalis]	2.78e-39	380	121	61.2	100	7.7	-
NC_056728.1:1638530276-1638530638	363	363	1	NC_056728.1:1638530276-1638530638 Protopterus annectens isolate FY-2018-M chromosome 2.part0, PAN1.0, whole genome shotgun sequence	XP_040182565.1	1035	404	524	Eukaryota	Metazoa	Chordata	Rana temporaria	8407	XP_040182565.1 uncharacterized protein LOC120915829, partial [Rana temporaria]	3.71e-39	379	121	62.8	100	11.7	-
NC_056728.1:1638530276-1638530638	363	351	1	NC_056728.1:1638530276-1638530638 Protopterus annectens isolate FY-2018-M chromosome 2.part0, PAN1.0, whole genome shotgun sequence	XP_048693268.1	1224	957	1073	Eukaryota	Metazoa	Chordata	Caretta caretta	8467	XP_048693268.1 unconventional myosin-Ig isoform X1 [Caretta caretta]	6.98e-39	377	117	63.2	96.7	9.6	-
NC_056728.1:1638530276-1638530638	363	363	1	NC_056728.1:1638530276-1638530638 Protopterus annectens isolate FY-2018-M chromosome 2.part0, PAN1.0, whole genome shotgun sequence	XP_040195045.1	1353	701	821	Eukaryota	Metazoa	Chordata	Rana temporaria	8407	XP_040195045.1 uncharacterized protein LOC120928035 [Rana temporaria]	4.52e-38	371	121	57.9	100	8.9	-
NC_056728.1:1638530276-1638530638	363	363	1	NC_056728.1:1638530276-1638530638 Protopterus annectens isolate FY-2018-M chromosome 2.part0, PAN1.0, whole genome shotgun sequence	XP_041418446.1	1055	668	788	Eukaryota	Metazoa	Chordata	Xenopus laevis	8355	XP_041418446.1 uncharacterized protein LOC121393599 [Xenopus laevis]	6.08e-38	370	121	55.4	100	11.5	-
NC_056728.1:1638530276-1638530638	363	363	1	NC_056728.1:1638530276-1638530638 Protopterus annectens isolate FY-2018-M chromosome 2.part0, PAN1.0, whole genome shotgun sequence	XP_041435455.1	1368	981	1101	Eukaryota	Metazoa	Chordata	Xenopus laevis	8355	XP_041435455.1 uncharacterized protein LOC121399286 [Xenopus laevis]	6.16e-38	370	121	55.4	100	8.8	-
NC_056728.1:1638530276-1638530638	363	363	1	NC_056728.1:1638530276-1638530638 Protopterus annectens isolate FY-2018-M chromosome 2.part0, PAN1.0, whole genome shotgun sequence	XP_041424995.1	1620	961	1081	Eukaryota	Metazoa	Chordata	Xenopus laevis	8355	XP_041424995.1 uncharacterized protein LOC121395491 [Xenopus laevis]	6.21e-38	370	121	55.4	100	7.5	-
NC_056728.1:1638530276-1638530638	363	363	1	NC_056728.1:1638530276-1638530638 Protopterus annectens isolate FY-2018-M chromosome 2.part0, PAN1.0, whole genome shotgun sequence	XP_041422179.1	1623	964	1084	Eukaryota	Metazoa	Chordata	Xenopus laevis	8355	XP_041422179.1 LOW QUALITY PROTEIN: uncharacterized protein LOC121394680 [Xenopus laevis]	6.21e-38	370	121	55.4	100	7.5	-
NC_056728.1:1638530276-1638530638	363	363	1	NC_056728.1:1638530276-1638530638 Protopterus annectens isolate FY-2018-M chromosome 2.part0, PAN1.0, whole genome shotgun sequence	XP_041436006.1	1625	966	1086	Eukaryota	Metazoa	Chordata	Xenopus laevis	8355	XP_041436006.1 uncharacterized protein LOC121399419 [Xenopus laevis]	6.21e-38	370	121	55.4	100	7.4	-
NC_056728.1:1638530276-1638530638	363	363	1	NC_056728.1:1638530276-1638530638 Protopterus annectens isolate FY-2018-M chromosome 2.part0, PAN1.0, whole genome shotgun sequence	PIK46008.1	906	260	381	Eukaryota	Metazoa	Echinodermata	Apostichopus japonicus	307972	PIK46008.1 hypothetical protein BSL78_17128 [Apostichopus japonicus]	3.82e-37	364	124	57.3	100	13.5	-
NC_056728.1:1645366553-1645366975	423	423	1	NC_056728.1:1645366553-1645366975 Protopterus annectens isolate FY-2018-M chromosome 2.part0, PAN1.0, whole genome shotgun sequence	KAG6932780.1	463	210	350	Eukaryota	Metazoa	Chordata	Chelydra serpentina	8475	KAG6932780.1 gag-pol fusion protein, partial [Chelydra serpentina]	5.69e-61	520	141	68.8	100	30.5	-
NC_056728.1:1645366553-1645366975	423	423	1	NC_056728.1:1645366553-1645366975 Protopterus annectens isolate FY-2018-M chromosome 2.part0, PAN1.0, whole genome shotgun sequence	KAG6926050.1	785	202	342	Eukaryota	Metazoa	Chordata	Chelydra serpentina	8475	KAG6926050.1 hypothetical protein G0U57_012864, partial [Chelydra serpentina]	2.42e-59	525	141	70.2	100	18.0	-
NC_056728.1:1645366553-1645366975	423	423	1	NC_056728.1:1645366553-1645366975 Protopterus annectens isolate FY-2018-M chromosome 2.part0, PAN1.0, whole genome shotgun sequence	KAG6937838.1	710	18	158	Eukaryota	Metazoa	Chordata	Chelydra serpentina	8475	KAG6937838.1 hypothetical protein G0U57_008248, partial [Chelydra serpentina]	2.63e-59	522	141	69.5	100	19.9	-
NC_056728.1:1645366553-1645366975	423	423	1	NC_056728.1:1645366553-1645366975 Protopterus annectens isolate FY-2018-M chromosome 2.part0, PAN1.0, whole genome shotgun sequence	XP_044155688.1	864	318	457	Eukaryota	Metazoa	Chordata	Bufo gargarizans	30331	XP_044155688.1 uncharacterized protein LOC122942250, partial [Bufo gargarizans]	3.01e-49	455	141	61.7	100	16.2	-
NC_056728.1:1645366553-1645366975	423	423	1	NC_056728.1:1645366553-1645366975 Protopterus annectens isolate FY-2018-M chromosome 2.part0, PAN1.0, whole genome shotgun sequence	XP_040200623.1	1035	385	524	Eukaryota	Metazoa	Chordata	Rana temporaria	8407	XP_040200623.1 uncharacterized protein LOC120932359, partial [Rana temporaria]	6.14e-49	454	141	61.7	100	13.5	-
NC_056728.1:1645366553-1645366975	423	423	1	NC_056728.1:1645366553-1645366975 Protopterus annectens isolate FY-2018-M chromosome 2.part0, PAN1.0, whole genome shotgun sequence	XP_040203728.1	1035	385	524	Eukaryota	Metazoa	Chordata	Rana temporaria	8407	XP_040203728.1 uncharacterized protein LOC120935735, partial [Rana temporaria]	6.14e-49	454	141	61.7	100	13.5	-
NC_056728.1:1645366553-1645366975	423	423	1	NC_056728.1:1645366553-1645366975 Protopterus annectens isolate FY-2018-M chromosome 2.part0, PAN1.0, whole genome shotgun sequence	XP_044133676.1	1177	633	772	Eukaryota	Metazoa	Chordata	Bufo gargarizans	30331	XP_044133676.1 uncharacterized protein LOC122926366, partial [Bufo gargarizans]	1.65e-48	451	141	61.0	100	11.9	-
NC_056728.1:1645366553-1645366975	423	423	1	NC_056728.1:1645366553-1645366975 Protopterus annectens isolate FY-2018-M chromosome 2.part0, PAN1.0, whole genome shotgun sequence	XP_040209392.1	954	304	443	Eukaryota	Metazoa	Chordata	Rana temporaria	8407	XP_040209392.1 uncharacterized protein LOC120940532, partial [Rana temporaria]	1.92e-48	450	141	61.7	100	14.7	-
NC_056728.1:1645366553-1645366975	423	423	7	NC_056728.1:1645366553-1645366975 Protopterus annectens isolate FY-2018-M chromosome 2.part0, PAN1.0, whole genome shotgun sequence	XP_040185767.1	1029	385	522	Eukaryota	Metazoa	Chordata	Rana temporaria	8407	XP_040185767.1 uncharacterized protein LOC120918313, partial [Rana temporaria]	2.90e-48	449	139	61.9	98.6	13.4	-
NC_056728.1:1645366553-1645366975	423	423	1	NC_056728.1:1645366553-1645366975 Protopterus annectens isolate FY-2018-M chromosome 2.part0, PAN1.0, whole genome shotgun sequence	XP_041428794.1	901	232	372	Eukaryota	Metazoa	Chordata	Xenopus laevis	8355	XP_041428794.1 uncharacterized protein LOC121397047 [Xenopus laevis]	5.95e-48	446	141	56.7	100	15.6	-
NC_056728.1:1645366553-1645366975	423	423	1	NC_056728.1:1645366553-1645366975 Protopterus annectens isolate FY-2018-M chromosome 2.part0, PAN1.0, whole genome shotgun sequence	XP_041436504.1	1489	820	960	Eukaryota	Metazoa	Chordata	Xenopus laevis	8355	XP_041436504.1 uncharacterized protein LOC121399532 [Xenopus laevis]	7.92e-48	446	141	56.7	100	9.5	-
NC_056728.1:1645366553-1645366975	423	423	1	NC_056728.1:1645366553-1645366975 Protopterus annectens isolate FY-2018-M chromosome 2.part0, PAN1.0, whole genome shotgun sequence	XP_041427105.1	1489	820	960	Eukaryota	Metazoa	Chordata	Xenopus laevis	8355	XP_041427105.1 uncharacterized protein LOC121396330 [Xenopus laevis]	7.92e-48	446	141	56.7	100	9.5	-
NC_056728.1:1645366553-1645366975	423	423	1	NC_056728.1:1645366553-1645366975 Protopterus annectens isolate FY-2018-M chromosome 2.part0, PAN1.0, whole genome shotgun sequence	XP_041439585.1	1489	820	960	Eukaryota	Metazoa	Chordata	Xenopus laevis	8355	XP_041439585.1 uncharacterized protein LOC121400486 [Xenopus laevis]	7.92e-48	446	141	56.7	100	9.5	-
NC_056728.1:1645366553-1645366975	423	423	7	NC_056728.1:1645366553-1645366975 Protopterus annectens isolate FY-2018-M chromosome 2.part0, PAN1.0, whole genome shotgun sequence	XP_040216941.1	1029	385	522	Eukaryota	Metazoa	Chordata	Rana temporaria	8407	XP_040216941.1 LOW QUALITY PROTEIN: uncharacterized protein LOC120946187, partial [Rana temporaria]	1.01e-47	445	139	61.9	98.6	13.4	-
NC_056728.1:1645366553-1645366975	423	423	1	NC_056728.1:1645366553-1645366975 Protopterus annectens isolate FY-2018-M chromosome 2.part0, PAN1.0, whole genome shotgun sequence	XP_040185841.1	986	385	524	Eukaryota	Metazoa	Chordata	Rana temporaria	8407	XP_040185841.1 uncharacterized protein LOC120918366, partial [Rana temporaria]	1.81e-47	443	141	60.3	100	14.2	-
NC_056728.1:1645366553-1645366975	423	423	1	NC_056728.1:1645366553-1645366975 Protopterus annectens isolate FY-2018-M chromosome 2.part0, PAN1.0, whole genome shotgun sequence	XP_031757847.1	1487	818	958	Eukaryota	Metazoa	Chordata	Xenopus tropicalis	8364	XP_031757847.1 uncharacterized protein LOC116410834 [Xenopus tropicalis]	2.74e-47	442	141	56.0	100	9.5	-
NC_056728.1:1645366553-1645366975	423	423	1	NC_056728.1:1645366553-1645366975 Protopterus annectens isolate FY-2018-M chromosome 2.part0, PAN1.0, whole genome shotgun sequence	XP_004910398.2	1488	819	959	Eukaryota	Metazoa	Chordata	Xenopus tropicalis	8364	XP_004910398.2 uncharacterized protein LOC101734517 [Xenopus tropicalis]	2.74e-47	442	141	56.0	100	9.5	-
NC_056728.1:1645366553-1645366975	423	423	1	NC_056728.1:1645366553-1645366975 Protopterus annectens isolate FY-2018-M chromosome 2.part0, PAN1.0, whole genome shotgun sequence	XP_031749403.1	1489	820	960	Eukaryota	Metazoa	Chordata	Xenopus tropicalis	8364	XP_031749403.1 uncharacterized protein LOC116407696 [Xenopus tropicalis]	2.74e-47	442	141	56.0	100	9.5	-
NC_056728.1:1645366553-1645366975	423	423	1	NC_056728.1:1645366553-1645366975 Protopterus annectens isolate FY-2018-M chromosome 2.part0, PAN1.0, whole genome shotgun sequence	XP_041418446.1	1055	648	788	Eukaryota	Metazoa	Chordata	Xenopus laevis	8355	XP_041418446.1 uncharacterized protein LOC121393599 [Xenopus laevis]	3.56e-47	441	141	56.0	100	13.4	-
NC_056728.1:1645366553-1645366975	423	423	1	NC_056728.1:1645366553-1645366975 Protopterus annectens isolate FY-2018-M chromosome 2.part0, PAN1.0, whole genome shotgun sequence	XP_041435455.1	1368	961	1101	Eukaryota	Metazoa	Chordata	Xenopus laevis	8355	XP_041435455.1 uncharacterized protein LOC121399286 [Xenopus laevis]	3.71e-47	441	141	56.0	100	10.3	-
NC_056728.1:1645366553-1645366975	423	423	1	NC_056728.1:1645366553-1645366975 Protopterus annectens isolate FY-2018-M chromosome 2.part0, PAN1.0, whole genome shotgun sequence	XP_031747741.1	1489	820	960	Eukaryota	Metazoa	Chordata	Xenopus tropicalis	8364	XP_031747741.1 uncharacterized protein LOC108647426 [Xenopus tropicalis]	3.73e-47	441	141	56.0	100	9.5	-
NC_056728.1:1645366553-1645366975	423	423	1	NC_056728.1:1645366553-1645366975 Protopterus annectens isolate FY-2018-M chromosome 2.part0, PAN1.0, whole genome shotgun sequence	XP_041424995.1	1620	941	1081	Eukaryota	Metazoa	Chordata	Xenopus laevis	8355	XP_041424995.1 uncharacterized protein LOC121395491 [Xenopus laevis]	3.75e-47	441	141	56.0	100	8.7	-
NC_056728.1:1645366553-1645366975	423	423	1	NC_056728.1:1645366553-1645366975 Protopterus annectens isolate FY-2018-M chromosome 2.part0, PAN1.0, whole genome shotgun sequence	XP_041422179.1	1623	944	1084	Eukaryota	Metazoa	Chordata	Xenopus laevis	8355	XP_041422179.1 LOW QUALITY PROTEIN: uncharacterized protein LOC121394680 [Xenopus laevis]	3.75e-47	441	141	56.0	100	8.7	-
NC_056728.1:1645366553-1645366975	423	423	1	NC_056728.1:1645366553-1645366975 Protopterus annectens isolate FY-2018-M chromosome 2.part0, PAN1.0, whole genome shotgun sequence	XP_041436006.1	1625	946	1086	Eukaryota	Metazoa	Chordata	Xenopus laevis	8355	XP_041436006.1 uncharacterized protein LOC121399419 [Xenopus laevis]	3.75e-47	441	141	56.0	100	8.7	-
NC_056728.1:1645366553-1645366975	423	423	1	NC_056728.1:1645366553-1645366975 Protopterus annectens isolate FY-2018-M chromosome 2.part0, PAN1.0, whole genome shotgun sequence	XP_040195045.1	1353	682	821	Eukaryota	Metazoa	Chordata	Rana temporaria	8407	XP_040195045.1 uncharacterized protein LOC120928035 [Rana temporaria]	5.06e-47	440	141	58.2	100	10.3	-
NC_056728.1:1645858937-1645859440	504	1	504	NC_056728.1:1645858937-1645859440 Protopterus annectens isolate FY-2018-M chromosome 2.part0, PAN1.0, whole genome shotgun sequence	KAG6932780.1	463	205	372	Eukaryota	Metazoa	Chordata	Chelydra serpentina	8475	KAG6932780.1 gag-pol fusion protein, partial [Chelydra serpentina]	1.09e-64	548	168	63.7	100	36.3	+
NC_056728.1:1645858937-1645859440	504	1	504	NC_056728.1:1645858937-1645859440 Protopterus annectens isolate FY-2018-M chromosome 2.part0, PAN1.0, whole genome shotgun sequence	KAG6937838.1	710	13	180	Eukaryota	Metazoa	Chordata	Chelydra serpentina	8475	KAG6937838.1 hypothetical protein G0U57_008248, partial [Chelydra serpentina]	6.77e-63	550	168	64.3	100	23.7	+
NC_056728.1:1645858937-1645859440	504	1	504	NC_056728.1:1645858937-1645859440 Protopterus annectens isolate FY-2018-M chromosome 2.part0, PAN1.0, whole genome shotgun sequence	KAG6926050.1	785	197	364	Eukaryota	Metazoa	Chordata	Chelydra serpentina	8475	KAG6926050.1 hypothetical protein G0U57_012864, partial [Chelydra serpentina]	6.90e-63	553	168	64.9	100	21.4	+
NC_056728.1:1645858937-1645859440	504	1	504	NC_056728.1:1645858937-1645859440 Protopterus annectens isolate FY-2018-M chromosome 2.part0, PAN1.0, whole genome shotgun sequence	XP_041428794.1	901	227	394	Eukaryota	Metazoa	Chordata	Xenopus laevis	8355	XP_041428794.1 uncharacterized protein LOC121397047 [Xenopus laevis]	4.13e-50	465	168	51.2	100	18.6	+
NC_056728.1:1645858937-1645859440	504	1	504	NC_056728.1:1645858937-1645859440 Protopterus annectens isolate FY-2018-M chromosome 2.part0, PAN1.0, whole genome shotgun sequence	XP_041436504.1	1489	815	982	Eukaryota	Metazoa	Chordata	Xenopus laevis	8355	XP_041436504.1 uncharacterized protein LOC121399532 [Xenopus laevis]	6.28e-50	465	168	51.2	100	11.3	+
NC_056728.1:1645858937-1645859440	504	1	504	NC_056728.1:1645858937-1645859440 Protopterus annectens isolate FY-2018-M chromosome 2.part0, PAN1.0, whole genome shotgun sequence	XP_041427105.1	1489	815	982	Eukaryota	Metazoa	Chordata	Xenopus laevis	8355	XP_041427105.1 uncharacterized protein LOC121396330 [Xenopus laevis]	6.28e-50	465	168	51.2	100	11.3	+
NC_056728.1:1645858937-1645859440	504	1	504	NC_056728.1:1645858937-1645859440 Protopterus annectens isolate FY-2018-M chromosome 2.part0, PAN1.0, whole genome shotgun sequence	XP_041439585.1	1489	815	982	Eukaryota	Metazoa	Chordata	Xenopus laevis	8355	XP_041439585.1 uncharacterized protein LOC121400486 [Xenopus laevis]	6.28e-50	465	168	51.2	100	11.3	+
NC_056728.1:1645858937-1645859440	504	1	504	NC_056728.1:1645858937-1645859440 Protopterus annectens isolate FY-2018-M chromosome 2.part0, PAN1.0, whole genome shotgun sequence	XP_031757847.1	1487	813	980	Eukaryota	Metazoa	Chordata	Xenopus tropicalis	8364	XP_031757847.1 uncharacterized protein LOC116410834 [Xenopus tropicalis]	4.03e-49	459	168	50.0	100	11.3	+
NC_056728.1:1645858937-1645859440	504	1	504	NC_056728.1:1645858937-1645859440 Protopterus annectens isolate FY-2018-M chromosome 2.part0, PAN1.0, whole genome shotgun sequence	XP_031749403.1	1489	815	982	Eukaryota	Metazoa	Chordata	Xenopus tropicalis	8364	XP_031749403.1 uncharacterized protein LOC116407696 [Xenopus tropicalis]	4.03e-49	459	168	50.0	100	11.3	+
NC_056728.1:1645858937-1645859440	504	1	504	NC_056728.1:1645858937-1645859440 Protopterus annectens isolate FY-2018-M chromosome 2.part0, PAN1.0, whole genome shotgun sequence	XP_031747741.1	1489	815	982	Eukaryota	Metazoa	Chordata	Xenopus tropicalis	8364	XP_031747741.1 uncharacterized protein LOC108647426 [Xenopus tropicalis]	4.03e-49	459	168	50.0	100	11.3	+
NC_056728.1:1645858937-1645859440	504	1	504	NC_056728.1:1645858937-1645859440 Protopterus annectens isolate FY-2018-M chromosome 2.part0, PAN1.0, whole genome shotgun sequence	XP_019862003.1	735	507	672	Eukaryota	Metazoa	Porifera	Amphimedon queenslandica	400682	XP_019862003.1 PREDICTED: uncharacterized protein LOC109590544 [Amphimedon queenslandica]	7.12e-49	453	168	52.4	100	22.6	+
NC_056728.1:1645858937-1645859440	504	1	504	NC_056728.1:1645858937-1645859440 Protopterus annectens isolate FY-2018-M chromosome 2.part0, PAN1.0, whole genome shotgun sequence	XP_004910398.2	1488	814	981	Eukaryota	Metazoa	Chordata	Xenopus tropicalis	8364	XP_004910398.2 uncharacterized protein LOC101734517 [Xenopus tropicalis]	7.49e-49	457	168	50.0	100	11.3	+
NC_056728.1:1645858937-1645859440	504	1	504	NC_056728.1:1645858937-1645859440 Protopterus annectens isolate FY-2018-M chromosome 2.part0, PAN1.0, whole genome shotgun sequence	XP_041418446.1	1055	643	810	Eukaryota	Metazoa	Chordata	Xenopus laevis	8355	XP_041418446.1 uncharacterized protein LOC121393599 [Xenopus laevis]	2.41e-48	453	168	50.0	100	15.9	+
NC_056728.1:1645858937-1645859440	504	1	504	NC_056728.1:1645858937-1645859440 Protopterus annectens isolate FY-2018-M chromosome 2.part0, PAN1.0, whole genome shotgun sequence	XP_041435455.1	1368	956	1123	Eukaryota	Metazoa	Chordata	Xenopus laevis	8355	XP_041435455.1 uncharacterized protein LOC121399286 [Xenopus laevis]	2.57e-48	453	168	50.0	100	12.3	+
NC_056728.1:1645858937-1645859440	504	1	504	NC_056728.1:1645858937-1645859440 Protopterus annectens isolate FY-2018-M chromosome 2.part0, PAN1.0, whole genome shotgun sequence	XP_041424995.1	1620	936	1103	Eukaryota	Metazoa	Chordata	Xenopus laevis	8355	XP_041424995.1 uncharacterized protein LOC121395491 [Xenopus laevis]	2.60e-48	453	168	50.0	100	10.4	+
NC_056728.1:1645858937-1645859440	504	1	504	NC_056728.1:1645858937-1645859440 Protopterus annectens isolate FY-2018-M chromosome 2.part0, PAN1.0, whole genome shotgun sequence	XP_041422179.1	1623	939	1106	Eukaryota	Metazoa	Chordata	Xenopus laevis	8355	XP_041422179.1 LOW QUALITY PROTEIN: uncharacterized protein LOC121394680 [Xenopus laevis]	2.60e-48	453	168	50.0	100	10.4	+
NC_056728.1:1645858937-1645859440	504	1	504	NC_056728.1:1645858937-1645859440 Protopterus annectens isolate FY-2018-M chromosome 2.part0, PAN1.0, whole genome shotgun sequence	XP_041436006.1	1625	941	1108	Eukaryota	Metazoa	Chordata	Xenopus laevis	8355	XP_041436006.1 uncharacterized protein LOC121399419 [Xenopus laevis]	2.60e-48	453	168	50.0	100	10.3	+
NC_056728.1:1645858937-1645859440	504	1	504	NC_056728.1:1645858937-1645859440 Protopterus annectens isolate FY-2018-M chromosome 2.part0, PAN1.0, whole genome shotgun sequence	XP_012822453.3	1273	894	1061	Eukaryota	Metazoa	Chordata	Xenopus tropicalis	8364	XP_012822453.3 uncharacterized protein LOC101733107 [Xenopus tropicalis]	4.74e-48	451	168	52.4	100	13.2	+
NC_056728.1:1645858937-1645859440	504	1	504	NC_056728.1:1645858937-1645859440 Protopterus annectens isolate FY-2018-M chromosome 2.part0, PAN1.0, whole genome shotgun sequence	XP_040209167.1	1504	814	981	Eukaryota	Metazoa	Chordata	Rana temporaria	8407	XP_040209167.1 uncharacterized protein LOC120940401 [Rana temporaria]	6.55e-48	450	168	50.6	100	11.2	+
NC_056728.1:1645858937-1645859440	504	1	504	NC_056728.1:1645858937-1645859440 Protopterus annectens isolate FY-2018-M chromosome 2.part0, PAN1.0, whole genome shotgun sequence	XP_031756161.1	1574	890	1057	Eukaryota	Metazoa	Chordata	Xenopus tropicalis	8364	XP_031756161.1 uncharacterized protein LOC116410219 [Xenopus tropicalis]	6.57e-48	450	168	52.4	100	10.7	+
NC_056728.1:1645858937-1645859440	504	1	504	NC_056728.1:1645858937-1645859440 Protopterus annectens isolate FY-2018-M chromosome 2.part0, PAN1.0, whole genome shotgun sequence	XP_031747840.1	1581	897	1064	Eukaryota	Metazoa	Chordata	Xenopus tropicalis	8364	XP_031747840.1 uncharacterized protein LOC116406901 [Xenopus tropicalis]	6.57e-48	450	168	52.4	100	10.6	+
NC_056728.1:1645858937-1645859440	504	1	504	NC_056728.1:1645858937-1645859440 Protopterus annectens isolate FY-2018-M chromosome 2.part0, PAN1.0, whole genome shotgun sequence	XP_040197512.1	1614	924	1091	Eukaryota	Metazoa	Chordata	Rana temporaria	8407	XP_040197512.1 uncharacterized protein LOC120930387 [Rana temporaria]	6.58e-48	450	168	50.6	100	10.4	+
NC_056728.1:1645858937-1645859440	504	1	504	NC_056728.1:1645858937-1645859440 Protopterus annectens isolate FY-2018-M chromosome 2.part0, PAN1.0, whole genome shotgun sequence	XP_040200623.1	1035	380	546	Eukaryota	Metazoa	Chordata	Rana temporaria	8407	XP_040200623.1 uncharacterized protein LOC120932359, partial [Rana temporaria]	5.34e-47	443	168	52.4	100	16.1	+
NC_056728.1:1645858937-1645859440	504	1	504	NC_056728.1:1645858937-1645859440 Protopterus annectens isolate FY-2018-M chromosome 2.part0, PAN1.0, whole genome shotgun sequence	XP_040203728.1	1035	380	546	Eukaryota	Metazoa	Chordata	Rana temporaria	8407	XP_040203728.1 uncharacterized protein LOC120935735, partial [Rana temporaria]	5.34e-47	443	168	52.4	100	16.1	+
NC_056728.1:1645858937-1645859440	504	1	504	NC_056728.1:1645858937-1645859440 Protopterus annectens isolate FY-2018-M chromosome 2.part0, PAN1.0, whole genome shotgun sequence	XP_044133676.1	1177	628	794	Eukaryota	Metazoa	Chordata	Bufo gargarizans	30331	XP_044133676.1 uncharacterized protein LOC122926366, partial [Bufo gargarizans]	1.42e-46	440	168	51.8	100	14.2	+
NC_056728.1:1656991869-1656992264	396	396	1	NC_056728.1:1656991869-1656992264 Protopterus annectens isolate FY-2018-M chromosome 2.part0, PAN1.0, whole genome shotgun sequence	KAG6932780.1	463	219	350	Eukaryota	Metazoa	Chordata	Chelydra serpentina	8475	KAG6932780.1 gag-pol fusion protein, partial [Chelydra serpentina]	3.56e-55	480	132	65.9	100	28.5	-
NC_056728.1:1656991869-1656992264	396	396	1	NC_056728.1:1656991869-1656992264 Protopterus annectens isolate FY-2018-M chromosome 2.part0, PAN1.0, whole genome shotgun sequence	KAG6926050.1	785	211	342	Eukaryota	Metazoa	Chordata	Chelydra serpentina	8475	KAG6926050.1 hypothetical protein G0U57_012864, partial [Chelydra serpentina]	8.15e-54	485	132	67.4	100	16.8	-
NC_056728.1:1656991869-1656992264	396	396	1	NC_056728.1:1656991869-1656992264 Protopterus annectens isolate FY-2018-M chromosome 2.part0, PAN1.0, whole genome shotgun sequence	KAG6937838.1	710	27	158	Eukaryota	Metazoa	Chordata	Chelydra serpentina	8475	KAG6937838.1 hypothetical protein G0U57_008248, partial [Chelydra serpentina]	1.03e-53	482	132	66.7	100	18.6	-
NC_056728.1:1656991869-1656992264	396	396	1	NC_056728.1:1656991869-1656992264 Protopterus annectens isolate FY-2018-M chromosome 2.part0, PAN1.0, whole genome shotgun sequence	XP_040209167.1	1504	828	959	Eukaryota	Metazoa	Chordata	Rana temporaria	8407	XP_040209167.1 uncharacterized protein LOC120940401 [Rana temporaria]	9.02e-47	437	132	57.6	100	8.8	-
NC_056728.1:1656991869-1656992264	396	396	1	NC_056728.1:1656991869-1656992264 Protopterus annectens isolate FY-2018-M chromosome 2.part0, PAN1.0, whole genome shotgun sequence	XP_040197512.1	1614	938	1069	Eukaryota	Metazoa	Chordata	Rana temporaria	8407	XP_040197512.1 uncharacterized protein LOC120930387 [Rana temporaria]	9.05e-47	437	132	57.6	100	8.2	-
NC_056728.1:1656991869-1656992264	396	393	1	NC_056728.1:1656991869-1656992264 Protopterus annectens isolate FY-2018-M chromosome 2.part0, PAN1.0, whole genome shotgun sequence	XP_017948839.2	1498	838	968	Eukaryota	Metazoa	Chordata	Xenopus tropicalis	8364	XP_017948839.2 uncharacterized protein LOC108647387 [Xenopus tropicalis]	1.23e-46	436	131	58.0	99.2	8.7	-
NC_056728.1:1656991869-1656992264	396	396	1	NC_056728.1:1656991869-1656992264 Protopterus annectens isolate FY-2018-M chromosome 2.part0, PAN1.0, whole genome shotgun sequence	XP_041418446.1	1055	657	788	Eukaryota	Metazoa	Chordata	Xenopus laevis	8355	XP_041418446.1 uncharacterized protein LOC121393599 [Xenopus laevis]	2.65e-45	426	132	56.1	100	12.5	-
NC_056728.1:1656991869-1656992264	396	396	1	NC_056728.1:1656991869-1656992264 Protopterus annectens isolate FY-2018-M chromosome 2.part0, PAN1.0, whole genome shotgun sequence	XP_041435455.1	1368	970	1101	Eukaryota	Metazoa	Chordata	Xenopus laevis	8355	XP_041435455.1 uncharacterized protein LOC121399286 [Xenopus laevis]	2.72e-45	426	132	56.1	100	9.6	-
NC_056728.1:1656991869-1656992264	396	396	1	NC_056728.1:1656991869-1656992264 Protopterus annectens isolate FY-2018-M chromosome 2.part0, PAN1.0, whole genome shotgun sequence	XP_041424995.1	1620	950	1081	Eukaryota	Metazoa	Chordata	Xenopus laevis	8355	XP_041424995.1 uncharacterized protein LOC121395491 [Xenopus laevis]	2.74e-45	426	132	56.1	100	8.1	-
NC_056728.1:1656991869-1656992264	396	396	1	NC_056728.1:1656991869-1656992264 Protopterus annectens isolate FY-2018-M chromosome 2.part0, PAN1.0, whole genome shotgun sequence	XP_041422179.1	1623	953	1084	Eukaryota	Metazoa	Chordata	Xenopus laevis	8355	XP_041422179.1 LOW QUALITY PROTEIN: uncharacterized protein LOC121394680 [Xenopus laevis]	2.74e-45	426	132	56.1	100	8.1	-
NC_056728.1:1656991869-1656992264	396	396	1	NC_056728.1:1656991869-1656992264 Protopterus annectens isolate FY-2018-M chromosome 2.part0, PAN1.0, whole genome shotgun sequence	XP_041436006.1	1625	955	1086	Eukaryota	Metazoa	Chordata	Xenopus laevis	8355	XP_041436006.1 uncharacterized protein LOC121399419 [Xenopus laevis]	2.74e-45	426	132	56.1	100	8.1	-
NC_056728.1:1656991869-1656992264	396	396	1	NC_056728.1:1656991869-1656992264 Protopterus annectens isolate FY-2018-M chromosome 2.part0, PAN1.0, whole genome shotgun sequence	XP_031757847.1	1487	827	958	Eukaryota	Metazoa	Chordata	Xenopus tropicalis	8364	XP_031757847.1 uncharacterized protein LOC116410834 [Xenopus tropicalis]	9.45e-45	422	132	55.3	100	8.9	-
NC_056728.1:1656991869-1656992264	396	396	1	NC_056728.1:1656991869-1656992264 Protopterus annectens isolate FY-2018-M chromosome 2.part0, PAN1.0, whole genome shotgun sequence	XP_031749403.1	1489	829	960	Eukaryota	Metazoa	Chordata	Xenopus tropicalis	8364	XP_031749403.1 uncharacterized protein LOC116407696 [Xenopus tropicalis]	9.45e-45	422	132	55.3	100	8.9	-
NC_056728.1:1656991869-1656992264	396	396	1	NC_056728.1:1656991869-1656992264 Protopterus annectens isolate FY-2018-M chromosome 2.part0, PAN1.0, whole genome shotgun sequence	XP_031747741.1	1489	829	960	Eukaryota	Metazoa	Chordata	Xenopus tropicalis	8364	XP_031747741.1 uncharacterized protein LOC108647426 [Xenopus tropicalis]	9.45e-45	422	132	55.3	100	8.9	-
NC_056728.1:1656991869-1656992264	396	396	1	NC_056728.1:1656991869-1656992264 Protopterus annectens isolate FY-2018-M chromosome 2.part0, PAN1.0, whole genome shotgun sequence	XP_012822453.3	1273	908	1039	Eukaryota	Metazoa	Chordata	Xenopus tropicalis	8364	XP_012822453.3 uncharacterized protein LOC101733107 [Xenopus tropicalis]	1.28e-44	421	132	59.1	100	10.4	-
NC_056728.1:1656991869-1656992264	396	396	1	NC_056728.1:1656991869-1656992264 Protopterus annectens isolate FY-2018-M chromosome 2.part0, PAN1.0, whole genome shotgun sequence	XP_044155688.1	864	326	457	Eukaryota	Metazoa	Chordata	Bufo gargarizans	30331	XP_044155688.1 uncharacterized protein LOC122942250, partial [Bufo gargarizans]	1.38e-44	420	132	56.8	100	15.3	-
NC_056728.1:1656991869-1656992264	396	396	1	NC_056728.1:1656991869-1656992264 Protopterus annectens isolate FY-2018-M chromosome 2.part0, PAN1.0, whole genome shotgun sequence	XP_004910398.2	1488	828	959	Eukaryota	Metazoa	Chordata	Xenopus tropicalis	8364	XP_004910398.2 uncharacterized protein LOC101734517 [Xenopus tropicalis]	1.76e-44	420	132	55.3	100	8.9	-
NC_056728.1:1656991869-1656992264	396	396	1	NC_056728.1:1656991869-1656992264 Protopterus annectens isolate FY-2018-M chromosome 2.part0, PAN1.0, whole genome shotgun sequence	XP_031756161.1	1574	904	1035	Eukaryota	Metazoa	Chordata	Xenopus tropicalis	8364	XP_031756161.1 uncharacterized protein LOC116410219 [Xenopus tropicalis]	1.76e-44	420	132	59.1	100	8.4	-
NC_056728.1:1656991869-1656992264	396	396	1	NC_056728.1:1656991869-1656992264 Protopterus annectens isolate FY-2018-M chromosome 2.part0, PAN1.0, whole genome shotgun sequence	XP_031747840.1	1581	911	1042	Eukaryota	Metazoa	Chordata	Xenopus tropicalis	8364	XP_031747840.1 uncharacterized protein LOC116406901 [Xenopus tropicalis]	1.76e-44	420	132	59.1	100	8.3	-
NC_056728.1:1656991869-1656992264	396	396	1	NC_056728.1:1656991869-1656992264 Protopterus annectens isolate FY-2018-M chromosome 2.part0, PAN1.0, whole genome shotgun sequence	XP_040200623.1	1035	393	524	Eukaryota	Metazoa	Chordata	Rana temporaria	8407	XP_040200623.1 uncharacterized protein LOC120932359, partial [Rana temporaria]	2.31e-44	419	132	56.8	100	12.8	-
NC_056728.1:1656991869-1656992264	396	396	1	NC_056728.1:1656991869-1656992264 Protopterus annectens isolate FY-2018-M chromosome 2.part0, PAN1.0, whole genome shotgun sequence	XP_040203728.1	1035	393	524	Eukaryota	Metazoa	Chordata	Rana temporaria	8407	XP_040203728.1 uncharacterized protein LOC120935735, partial [Rana temporaria]	2.31e-44	419	132	56.8	100	12.8	-
NC_056728.1:1656991869-1656992264	396	396	1	NC_056728.1:1656991869-1656992264 Protopterus annectens isolate FY-2018-M chromosome 2.part0, PAN1.0, whole genome shotgun sequence	XP_040195045.1	1353	690	821	Eukaryota	Metazoa	Chordata	Rana temporaria	8407	XP_040195045.1 uncharacterized protein LOC120928035 [Rana temporaria]	2.39e-44	419	132	56.1	100	9.8	-
NC_056728.1:1656991869-1656992264	396	396	1	NC_056728.1:1656991869-1656992264 Protopterus annectens isolate FY-2018-M chromosome 2.part0, PAN1.0, whole genome shotgun sequence	XP_041428794.1	901	241	372	Eukaryota	Metazoa	Chordata	Xenopus laevis	8355	XP_041428794.1 uncharacterized protein LOC121397047 [Xenopus laevis]	5.24e-44	416	132	55.3	100	14.7	-
NC_056728.1:1656991869-1656992264	396	396	1	NC_056728.1:1656991869-1656992264 Protopterus annectens isolate FY-2018-M chromosome 2.part0, PAN1.0, whole genome shotgun sequence	XP_044133676.1	1177	641	772	Eukaryota	Metazoa	Chordata	Bufo gargarizans	30331	XP_044133676.1 uncharacterized protein LOC122926366, partial [Bufo gargarizans]	6.00e-44	416	132	56.1	100	11.2	-
NC_056728.1:1656991869-1656992264	396	396	1	NC_056728.1:1656991869-1656992264 Protopterus annectens isolate FY-2018-M chromosome 2.part0, PAN1.0, whole genome shotgun sequence	XP_041436504.1	1489	829	960	Eukaryota	Metazoa	Chordata	Xenopus laevis	8355	XP_041436504.1 uncharacterized protein LOC121399532 [Xenopus laevis]	6.08e-44	416	132	55.3	100	8.9	-
NC_056728.1:1665490368-1665490844	477	477	10	NC_056728.1:1665490368-1665490844 Protopterus annectens isolate FY-2018-M chromosome 2.part0, PAN1.0, whole genome shotgun sequence	KAG6932780.1	463	205	360	Eukaryota	Metazoa	Chordata	Chelydra serpentina	8475	KAG6932780.1 gag-pol fusion protein, partial [Chelydra serpentina]	3.24e-60	517	156	62.8	98.1	33.7	-
NC_056728.1:1665490368-1665490844	477	477	10	NC_056728.1:1665490368-1665490844 Protopterus annectens isolate FY-2018-M chromosome 2.part0, PAN1.0, whole genome shotgun sequence	KAG6926050.1	785	197	352	Eukaryota	Metazoa	Chordata	Chelydra serpentina	8475	KAG6926050.1 hypothetical protein G0U57_012864, partial [Chelydra serpentina]	6.81e-58	517	156	62.8	98.1	19.9	-
NC_056728.1:1665490368-1665490844	477	477	10	NC_056728.1:1665490368-1665490844 Protopterus annectens isolate FY-2018-M chromosome 2.part0, PAN1.0, whole genome shotgun sequence	KAG6937838.1	710	13	168	Eukaryota	Metazoa	Chordata	Chelydra serpentina	8475	KAG6937838.1 hypothetical protein G0U57_008248, partial [Chelydra serpentina]	7.62e-58	514	156	62.2	98.1	22.0	-
NC_056728.1:1665490368-1665490844	477	477	25	NC_056728.1:1665490368-1665490844 Protopterus annectens isolate FY-2018-M chromosome 2.part0, PAN1.0, whole genome shotgun sequence	XP_031757847.1	1487	813	963	Eukaryota	Metazoa	Chordata	Xenopus tropicalis	8364	XP_031757847.1 uncharacterized protein LOC116410834 [Xenopus tropicalis]	2.18e-47	445	151	51.0	95.0	10.2	-
NC_056728.1:1665490368-1665490844	477	477	25	NC_056728.1:1665490368-1665490844 Protopterus annectens isolate FY-2018-M chromosome 2.part0, PAN1.0, whole genome shotgun sequence	XP_004910398.2	1488	814	964	Eukaryota	Metazoa	Chordata	Xenopus tropicalis	8364	XP_004910398.2 uncharacterized protein LOC101734517 [Xenopus tropicalis]	2.18e-47	445	151	51.0	95.0	10.1	-
NC_056728.1:1665490368-1665490844	477	477	25	NC_056728.1:1665490368-1665490844 Protopterus annectens isolate FY-2018-M chromosome 2.part0, PAN1.0, whole genome shotgun sequence	XP_031749403.1	1489	815	965	Eukaryota	Metazoa	Chordata	Xenopus tropicalis	8364	XP_031749403.1 uncharacterized protein LOC116407696 [Xenopus tropicalis]	2.18e-47	445	151	51.0	95.0	10.1	-
NC_056728.1:1665490368-1665490844	477	477	25	NC_056728.1:1665490368-1665490844 Protopterus annectens isolate FY-2018-M chromosome 2.part0, PAN1.0, whole genome shotgun sequence	XP_031747741.1	1489	815	965	Eukaryota	Metazoa	Chordata	Xenopus tropicalis	8364	XP_031747741.1 uncharacterized protein LOC108647426 [Xenopus tropicalis]	2.18e-47	445	151	51.0	95.0	10.1	-
NC_056728.1:1665490368-1665490844	477	477	25	NC_056728.1:1665490368-1665490844 Protopterus annectens isolate FY-2018-M chromosome 2.part0, PAN1.0, whole genome shotgun sequence	XP_041428794.1	901	227	377	Eukaryota	Metazoa	Chordata	Xenopus laevis	8355	XP_041428794.1 uncharacterized protein LOC121397047 [Xenopus laevis]	3.07e-47	443	151	50.3	95.0	16.8	-
NC_056728.1:1665490368-1665490844	477	477	25	NC_056728.1:1665490368-1665490844 Protopterus annectens isolate FY-2018-M chromosome 2.part0, PAN1.0, whole genome shotgun sequence	XP_041436504.1	1489	815	965	Eukaryota	Metazoa	Chordata	Xenopus laevis	8355	XP_041436504.1 uncharacterized protein LOC121399532 [Xenopus laevis]	4.05e-47	443	151	50.3	95.0	10.1	-
NC_056728.1:1665490368-1665490844	477	477	25	NC_056728.1:1665490368-1665490844 Protopterus annectens isolate FY-2018-M chromosome 2.part0, PAN1.0, whole genome shotgun sequence	XP_041427105.1	1489	815	965	Eukaryota	Metazoa	Chordata	Xenopus laevis	8355	XP_041427105.1 uncharacterized protein LOC121396330 [Xenopus laevis]	4.05e-47	443	151	50.3	95.0	10.1	-
NC_056728.1:1665490368-1665490844	477	477	25	NC_056728.1:1665490368-1665490844 Protopterus annectens isolate FY-2018-M chromosome 2.part0, PAN1.0, whole genome shotgun sequence	XP_041439585.1	1489	815	965	Eukaryota	Metazoa	Chordata	Xenopus laevis	8355	XP_041439585.1 uncharacterized protein LOC121400486 [Xenopus laevis]	4.05e-47	443	151	50.3	95.0	10.1	-
NC_056728.1:1665490368-1665490844	477	477	25	NC_056728.1:1665490368-1665490844 Protopterus annectens isolate FY-2018-M chromosome 2.part0, PAN1.0, whole genome shotgun sequence	XP_040185767.1	1029	380	529	Eukaryota	Metazoa	Chordata	Rana temporaria	8407	XP_040185767.1 uncharacterized protein LOC120918313, partial [Rana temporaria]	3.33e-46	436	151	53.6	95.0	14.6	-
NC_056728.1:1665490368-1665490844	477	477	25	NC_056728.1:1665490368-1665490844 Protopterus annectens isolate FY-2018-M chromosome 2.part0, PAN1.0, whole genome shotgun sequence	XP_044155688.1	864	313	462	Eukaryota	Metazoa	Chordata	Bufo gargarizans	30331	XP_044155688.1 uncharacterized protein LOC122942250, partial [Bufo gargarizans]	8.86e-46	432	151	53.0	95.0	17.4	-
NC_056728.1:1665490368-1665490844	477	477	25	NC_056728.1:1665490368-1665490844 Protopterus annectens isolate FY-2018-M chromosome 2.part0, PAN1.0, whole genome shotgun sequence	XP_040216941.1	1029	380	529	Eukaryota	Metazoa	Chordata	Rana temporaria	8407	XP_040216941.1 LOW QUALITY PROTEIN: uncharacterized protein LOC120946187, partial [Rana temporaria]	1.16e-45	432	151	53.6	95.0	14.6	-
NC_056728.1:1665490368-1665490844	477	477	25	NC_056728.1:1665490368-1665490844 Protopterus annectens isolate FY-2018-M chromosome 2.part0, PAN1.0, whole genome shotgun sequence	XP_040200623.1	1035	380	529	Eukaryota	Metazoa	Chordata	Rana temporaria	8407	XP_040200623.1 uncharacterized protein LOC120932359, partial [Rana temporaria]	1.58e-45	431	151	53.0	95.0	14.5	-
NC_056728.1:1665490368-1665490844	477	477	25	NC_056728.1:1665490368-1665490844 Protopterus annectens isolate FY-2018-M chromosome 2.part0, PAN1.0, whole genome shotgun sequence	XP_040203728.1	1035	380	529	Eukaryota	Metazoa	Chordata	Rana temporaria	8407	XP_040203728.1 uncharacterized protein LOC120935735, partial [Rana temporaria]	1.58e-45	431	151	53.0	95.0	14.5	-
NC_056728.1:1665490368-1665490844	477	477	19	NC_056728.1:1665490368-1665490844 Protopterus annectens isolate FY-2018-M chromosome 2.part0, PAN1.0, whole genome shotgun sequence	XP_040209167.1	1504	814	966	Eukaryota	Metazoa	Chordata	Rana temporaria	8407	XP_040209167.1 uncharacterized protein LOC120940401 [Rana temporaria]	1.67e-45	431	153	49.7	96.2	10.2	-
NC_056728.1:1665490368-1665490844	477	477	19	NC_056728.1:1665490368-1665490844 Protopterus annectens isolate FY-2018-M chromosome 2.part0, PAN1.0, whole genome shotgun sequence	XP_040197512.1	1614	924	1076	Eukaryota	Metazoa	Chordata	Rana temporaria	8407	XP_040197512.1 uncharacterized protein LOC120930387 [Rana temporaria]	1.68e-45	431	153	49.7	96.2	9.5	-
NC_056728.1:1665490368-1665490844	477	477	25	NC_056728.1:1665490368-1665490844 Protopterus annectens isolate FY-2018-M chromosome 2.part0, PAN1.0, whole genome shotgun sequence	XP_044133676.1	1177	628	777	Eukaryota	Metazoa	Chordata	Bufo gargarizans	30331	XP_044133676.1 uncharacterized protein LOC122926366, partial [Bufo gargarizans]	4.15e-45	428	151	52.3	95.0	12.7	-
NC_056728.1:1665490368-1665490844	477	477	25	NC_056728.1:1665490368-1665490844 Protopterus annectens isolate FY-2018-M chromosome 2.part0, PAN1.0, whole genome shotgun sequence	XP_040209392.1	954	299	448	Eukaryota	Metazoa	Chordata	Rana temporaria	8407	XP_040209392.1 uncharacterized protein LOC120940532, partial [Rana temporaria]	5.15e-45	427	151	53.0	95.0	15.7	-
NC_056728.1:1665490368-1665490844	477	477	19	NC_056728.1:1665490368-1665490844 Protopterus annectens isolate FY-2018-M chromosome 2.part0, PAN1.0, whole genome shotgun sequence	XP_041418446.1	1055	643	795	Eukaryota	Metazoa	Chordata	Xenopus laevis	8355	XP_041418446.1 uncharacterized protein LOC121393599 [Xenopus laevis]	4.86e-44	420	153	47.7	96.2	14.5	-
NC_056728.1:1665490368-1665490844	477	477	19	NC_056728.1:1665490368-1665490844 Protopterus annectens isolate FY-2018-M chromosome 2.part0, PAN1.0, whole genome shotgun sequence	XP_041435455.1	1368	956	1108	Eukaryota	Metazoa	Chordata	Xenopus laevis	8355	XP_041435455.1 uncharacterized protein LOC121399286 [Xenopus laevis]	5.01e-44	420	153	47.7	96.2	11.2	-
NC_056728.1:1665490368-1665490844	477	477	19	NC_056728.1:1665490368-1665490844 Protopterus annectens isolate FY-2018-M chromosome 2.part0, PAN1.0, whole genome shotgun sequence	XP_041424995.1	1620	936	1088	Eukaryota	Metazoa	Chordata	Xenopus laevis	8355	XP_041424995.1 uncharacterized protein LOC121395491 [Xenopus laevis]	5.07e-44	420	153	47.7	96.2	9.4	-
NC_056728.1:1665490368-1665490844	477	477	19	NC_056728.1:1665490368-1665490844 Protopterus annectens isolate FY-2018-M chromosome 2.part0, PAN1.0, whole genome shotgun sequence	XP_041422179.1	1623	939	1091	Eukaryota	Metazoa	Chordata	Xenopus laevis	8355	XP_041422179.1 LOW QUALITY PROTEIN: uncharacterized protein LOC121394680 [Xenopus laevis]	5.07e-44	420	153	47.7	96.2	9.4	-
NC_056728.1:1665490368-1665490844	477	477	19	NC_056728.1:1665490368-1665490844 Protopterus annectens isolate FY-2018-M chromosome 2.part0, PAN1.0, whole genome shotgun sequence	XP_041436006.1	1625	941	1093	Eukaryota	Metazoa	Chordata	Xenopus laevis	8355	XP_041436006.1 uncharacterized protein LOC121399419 [Xenopus laevis]	5.07e-44	420	153	47.7	96.2	9.4	-
NC_056728.1:167254666-167255172	507	1	507	NC_056728.1:167254666-167255172 Protopterus annectens isolate FY-2018-M chromosome 2.part0, PAN1.0, whole genome shotgun sequence	KAG6932780.1	463	205	373	Eukaryota	Metazoa	Chordata	Chelydra serpentina	8475	KAG6932780.1 gag-pol fusion protein, partial [Chelydra serpentina]	4.74e-73	604	169	67.5	100	36.5	+
NC_056728.1:167254666-167255172	507	1	507	NC_056728.1:167254666-167255172 Protopterus annectens isolate FY-2018-M chromosome 2.part0, PAN1.0, whole genome shotgun sequence	KAG6937838.1	710	13	181	Eukaryota	Metazoa	Chordata	Chelydra serpentina	8475	KAG6937838.1 hypothetical protein G0U57_008248, partial [Chelydra serpentina]	4.89e-71	606	169	68.0	100	23.8	+
NC_056728.1:167254666-167255172	507	1	507	NC_056728.1:167254666-167255172 Protopterus annectens isolate FY-2018-M chromosome 2.part0, PAN1.0, whole genome shotgun sequence	KAG6926050.1	785	197	365	Eukaryota	Metazoa	Chordata	Chelydra serpentina	8475	KAG6926050.1 hypothetical protein G0U57_012864, partial [Chelydra serpentina]	5.97e-71	609	169	68.6	100	21.5	+
NC_056728.1:167254666-167255172	507	1	507	NC_056728.1:167254666-167255172 Protopterus annectens isolate FY-2018-M chromosome 2.part0, PAN1.0, whole genome shotgun sequence	XP_041418446.1	1055	643	811	Eukaryota	Metazoa	Chordata	Xenopus laevis	8355	XP_041418446.1 uncharacterized protein LOC121393599 [Xenopus laevis]	3.02e-58	526	169	56.2	100	16.0	+
NC_056728.1:167254666-167255172	507	1	507	NC_056728.1:167254666-167255172 Protopterus annectens isolate FY-2018-M chromosome 2.part0, PAN1.0, whole genome shotgun sequence	XP_041435455.1	1368	956	1124	Eukaryota	Metazoa	Chordata	Xenopus laevis	8355	XP_041435455.1 uncharacterized protein LOC121399286 [Xenopus laevis]	4.03e-58	526	169	56.2	100	12.4	+
NC_056728.1:167254666-167255172	507	1	507	NC_056728.1:167254666-167255172 Protopterus annectens isolate FY-2018-M chromosome 2.part0, PAN1.0, whole genome shotgun sequence	XP_041424995.1	1620	936	1104	Eukaryota	Metazoa	Chordata	Xenopus laevis	8355	XP_041424995.1 uncharacterized protein LOC121395491 [Xenopus laevis]	4.09e-58	526	169	56.2	100	10.4	+
NC_056728.1:167254666-167255172	507	1	507	NC_056728.1:167254666-167255172 Protopterus annectens isolate FY-2018-M chromosome 2.part0, PAN1.0, whole genome shotgun sequence	XP_041422179.1	1623	939	1107	Eukaryota	Metazoa	Chordata	Xenopus laevis	8355	XP_041422179.1 LOW QUALITY PROTEIN: uncharacterized protein LOC121394680 [Xenopus laevis]	4.09e-58	526	169	56.2	100	10.4	+
NC_056728.1:167254666-167255172	507	1	507	NC_056728.1:167254666-167255172 Protopterus annectens isolate FY-2018-M chromosome 2.part0, PAN1.0, whole genome shotgun sequence	XP_041436006.1	1625	941	1109	Eukaryota	Metazoa	Chordata	Xenopus laevis	8355	XP_041436006.1 uncharacterized protein LOC121399419 [Xenopus laevis]	4.09e-58	526	169	56.2	100	10.4	+
NC_056728.1:167254666-167255172	507	1	507	NC_056728.1:167254666-167255172 Protopterus annectens isolate FY-2018-M chromosome 2.part0, PAN1.0, whole genome shotgun sequence	XP_040209167.1	1504	814	982	Eukaryota	Metazoa	Chordata	Rana temporaria	8407	XP_040209167.1 uncharacterized protein LOC120940401 [Rana temporaria]	7.55e-58	524	169	56.8	100	11.2	+
NC_056728.1:167254666-167255172	507	1	507	NC_056728.1:167254666-167255172 Protopterus annectens isolate FY-2018-M chromosome 2.part0, PAN1.0, whole genome shotgun sequence	XP_040197512.1	1614	924	1092	Eukaryota	Metazoa	Chordata	Rana temporaria	8407	XP_040197512.1 uncharacterized protein LOC120930387 [Rana temporaria]	7.59e-58	524	169	56.8	100	10.5	+
NC_056728.1:167254666-167255172	507	1	507	NC_056728.1:167254666-167255172 Protopterus annectens isolate FY-2018-M chromosome 2.part0, PAN1.0, whole genome shotgun sequence	XP_041428794.1	901	227	395	Eukaryota	Metazoa	Chordata	Xenopus laevis	8355	XP_041428794.1 uncharacterized protein LOC121397047 [Xenopus laevis]	2.65e-57	517	169	56.8	100	18.8	+
NC_056728.1:167254666-167255172	507	1	507	NC_056728.1:167254666-167255172 Protopterus annectens isolate FY-2018-M chromosome 2.part0, PAN1.0, whole genome shotgun sequence	XP_041436504.1	1489	815	983	Eukaryota	Metazoa	Chordata	Xenopus laevis	8355	XP_041436504.1 uncharacterized protein LOC121399532 [Xenopus laevis]	6.60e-57	517	169	56.8	100	11.3	+
NC_056728.1:167254666-167255172	507	1	507	NC_056728.1:167254666-167255172 Protopterus annectens isolate FY-2018-M chromosome 2.part0, PAN1.0, whole genome shotgun sequence	XP_041427105.1	1489	815	983	Eukaryota	Metazoa	Chordata	Xenopus laevis	8355	XP_041427105.1 uncharacterized protein LOC121396330 [Xenopus laevis]	6.60e-57	517	169	56.8	100	11.3	+
NC_056728.1:167254666-167255172	507	1	507	NC_056728.1:167254666-167255172 Protopterus annectens isolate FY-2018-M chromosome 2.part0, PAN1.0, whole genome shotgun sequence	XP_041439585.1	1489	815	983	Eukaryota	Metazoa	Chordata	Xenopus laevis	8355	XP_041439585.1 uncharacterized protein LOC121400486 [Xenopus laevis]	6.60e-57	517	169	56.8	100	11.3	+
NC_056728.1:167254666-167255172	507	1	507	NC_056728.1:167254666-167255172 Protopterus annectens isolate FY-2018-M chromosome 2.part0, PAN1.0, whole genome shotgun sequence	XP_012822453.3	1273	894	1062	Eukaryota	Metazoa	Chordata	Xenopus tropicalis	8364	XP_012822453.3 uncharacterized protein LOC101733107 [Xenopus tropicalis]	8.80e-57	516	169	57.4	100	13.3	+
NC_056728.1:167254666-167255172	507	1	507	NC_056728.1:167254666-167255172 Protopterus annectens isolate FY-2018-M chromosome 2.part0, PAN1.0, whole genome shotgun sequence	XP_031756161.1	1574	890	1058	Eukaryota	Metazoa	Chordata	Xenopus tropicalis	8364	XP_031756161.1 uncharacterized protein LOC116410219 [Xenopus tropicalis]	1.23e-56	515	169	57.4	100	10.7	+
NC_056728.1:167254666-167255172	507	1	507	NC_056728.1:167254666-167255172 Protopterus annectens isolate FY-2018-M chromosome 2.part0, PAN1.0, whole genome shotgun sequence	XP_031747840.1	1581	897	1065	Eukaryota	Metazoa	Chordata	Xenopus tropicalis	8364	XP_031747840.1 uncharacterized protein LOC116406901 [Xenopus tropicalis]	1.23e-56	515	169	57.4	100	10.7	+
NC_056728.1:167254666-167255172	507	1	507	NC_056728.1:167254666-167255172 Protopterus annectens isolate FY-2018-M chromosome 2.part0, PAN1.0, whole genome shotgun sequence	XP_040200623.1	1035	380	547	Eukaryota	Metazoa	Chordata	Rana temporaria	8407	XP_040200623.1 uncharacterized protein LOC120932359, partial [Rana temporaria]	4.41e-56	510	169	56.8	100	16.2	+
NC_056728.1:167254666-167255172	507	1	507	NC_056728.1:167254666-167255172 Protopterus annectens isolate FY-2018-M chromosome 2.part0, PAN1.0, whole genome shotgun sequence	XP_040203728.1	1035	380	547	Eukaryota	Metazoa	Chordata	Rana temporaria	8407	XP_040203728.1 uncharacterized protein LOC120935735, partial [Rana temporaria]	4.41e-56	510	169	56.8	100	16.2	+
NC_056728.1:167254666-167255172	507	1	507	NC_056728.1:167254666-167255172 Protopterus annectens isolate FY-2018-M chromosome 2.part0, PAN1.0, whole genome shotgun sequence	XP_040209392.1	954	299	466	Eukaryota	Metazoa	Chordata	Rana temporaria	8407	XP_040209392.1 uncharacterized protein LOC120940532, partial [Rana temporaria]	1.18e-55	506	169	56.8	100	17.6	+
NC_056728.1:167254666-167255172	507	1	507	NC_056728.1:167254666-167255172 Protopterus annectens isolate FY-2018-M chromosome 2.part0, PAN1.0, whole genome shotgun sequence	XP_044133676.1	1177	628	795	Eukaryota	Metazoa	Chordata	Bufo gargarizans	30331	XP_044133676.1 uncharacterized protein LOC122926366, partial [Bufo gargarizans]	1.38e-55	507	169	56.2	100	14.3	+
NC_056728.1:167254666-167255172	507	1	507	NC_056728.1:167254666-167255172 Protopterus annectens isolate FY-2018-M chromosome 2.part0, PAN1.0, whole genome shotgun sequence	XP_040185767.1	1029	380	547	Eukaryota	Metazoa	Chordata	Rana temporaria	8407	XP_040185767.1 uncharacterized protein LOC120918313, partial [Rana temporaria]	2.10e-55	505	169	56.2	100	16.3	+
NC_056728.1:167254666-167255172	507	1	507	NC_056728.1:167254666-167255172 Protopterus annectens isolate FY-2018-M chromosome 2.part0, PAN1.0, whole genome shotgun sequence	XP_031757847.1	1487	813	981	Eukaryota	Metazoa	Chordata	Xenopus tropicalis	8364	XP_031757847.1 uncharacterized protein LOC116410834 [Xenopus tropicalis]	2.72e-55	505	169	54.4	100	11.4	+
NC_056728.1:167254666-167255172	507	1	507	NC_056728.1:167254666-167255172 Protopterus annectens isolate FY-2018-M chromosome 2.part0, PAN1.0, whole genome shotgun sequence	XP_031749403.1	1489	815	983	Eukaryota	Metazoa	Chordata	Xenopus tropicalis	8364	XP_031749403.1 uncharacterized protein LOC116407696 [Xenopus tropicalis]	2.72e-55	505	169	54.4	100	11.3	+
NC_056728.1:167254666-167255172	507	1	507	NC_056728.1:167254666-167255172 Protopterus annectens isolate FY-2018-M chromosome 2.part0, PAN1.0, whole genome shotgun sequence	XP_031747741.1	1489	815	983	Eukaryota	Metazoa	Chordata	Xenopus tropicalis	8364	XP_031747741.1 uncharacterized protein LOC108647426 [Xenopus tropicalis]	2.72e-55	505	169	54.4	100	11.3	+
NC_056728.1:1675648187-1675648651	465	465	1	NC_056728.1:1675648187-1675648651 Protopterus annectens isolate FY-2018-M chromosome 2.part0, PAN1.0, whole genome shotgun sequence	KAG6932780.1	463	219	373	Eukaryota	Metazoa	Chordata	Chelydra serpentina	8475	KAG6932780.1 gag-pol fusion protein, partial [Chelydra serpentina]	1.97e-60	518	155	63.9	100	33.5	-
NC_056728.1:1675648187-1675648651	465	465	1	NC_056728.1:1675648187-1675648651 Protopterus annectens isolate FY-2018-M chromosome 2.part0, PAN1.0, whole genome shotgun sequence	KAG6926050.1	785	211	365	Eukaryota	Metazoa	Chordata	Chelydra serpentina	8475	KAG6926050.1 hypothetical protein G0U57_012864, partial [Chelydra serpentina]	8.13e-59	523	155	65.2	100	19.7	-
NC_056728.1:1675648187-1675648651	465	465	1	NC_056728.1:1675648187-1675648651 Protopterus annectens isolate FY-2018-M chromosome 2.part0, PAN1.0, whole genome shotgun sequence	KAG6937838.1	710	27	181	Eukaryota	Metazoa	Chordata	Chelydra serpentina	8475	KAG6937838.1 hypothetical protein G0U57_008248, partial [Chelydra serpentina]	8.89e-59	520	155	64.5	100	21.8	-
NC_056728.1:1675648187-1675648651	465	465	1	NC_056728.1:1675648187-1675648651 Protopterus annectens isolate FY-2018-M chromosome 2.part0, PAN1.0, whole genome shotgun sequence	XP_012822453.3	1273	908	1062	Eukaryota	Metazoa	Chordata	Xenopus tropicalis	8364	XP_012822453.3 uncharacterized protein LOC101733107 [Xenopus tropicalis]	1.62e-46	438	155	53.5	100	12.2	-
NC_056728.1:1675648187-1675648651	465	465	1	NC_056728.1:1675648187-1675648651 Protopterus annectens isolate FY-2018-M chromosome 2.part0, PAN1.0, whole genome shotgun sequence	XP_031756161.1	1574	904	1058	Eukaryota	Metazoa	Chordata	Xenopus tropicalis	8364	XP_031756161.1 uncharacterized protein LOC116410219 [Xenopus tropicalis]	2.24e-46	437	155	53.5	100	9.8	-
NC_056728.1:1675648187-1675648651	465	465	1	NC_056728.1:1675648187-1675648651 Protopterus annectens isolate FY-2018-M chromosome 2.part0, PAN1.0, whole genome shotgun sequence	XP_031747840.1	1581	911	1065	Eukaryota	Metazoa	Chordata	Xenopus tropicalis	8364	XP_031747840.1 uncharacterized protein LOC116406901 [Xenopus tropicalis]	2.24e-46	437	155	53.5	100	9.8	-
NC_056728.1:1675648187-1675648651	465	465	1	NC_056728.1:1675648187-1675648651 Protopterus annectens isolate FY-2018-M chromosome 2.part0, PAN1.0, whole genome shotgun sequence	XP_040185767.1	1029	393	547	Eukaryota	Metazoa	Chordata	Rana temporaria	8407	XP_040185767.1 uncharacterized protein LOC120918313, partial [Rana temporaria]	9.93e-46	432	155	51.6	100	15.1	-
NC_056728.1:1675648187-1675648651	465	465	1	NC_056728.1:1675648187-1675648651 Protopterus annectens isolate FY-2018-M chromosome 2.part0, PAN1.0, whole genome shotgun sequence	XP_040216941.1	1029	393	547	Eukaryota	Metazoa	Chordata	Rana temporaria	8407	XP_040216941.1 LOW QUALITY PROTEIN: uncharacterized protein LOC120946187, partial [Rana temporaria]	3.44e-45	428	155	51.6	100	15.1	-
NC_056728.1:1675648187-1675648651	465	465	1	NC_056728.1:1675648187-1675648651 Protopterus annectens isolate FY-2018-M chromosome 2.part0, PAN1.0, whole genome shotgun sequence	XP_040200623.1	1035	393	547	Eukaryota	Metazoa	Chordata	Rana temporaria	8407	XP_040200623.1 uncharacterized protein LOC120932359, partial [Rana temporaria]	4.71e-45	427	155	51.0	100	15.0	-
NC_056728.1:1675648187-1675648651	465	465	1	NC_056728.1:1675648187-1675648651 Protopterus annectens isolate FY-2018-M chromosome 2.part0, PAN1.0, whole genome shotgun sequence	XP_040203728.1	1035	393	547	Eukaryota	Metazoa	Chordata	Rana temporaria	8407	XP_040203728.1 uncharacterized protein LOC120935735, partial [Rana temporaria]	4.71e-45	427	155	51.0	100	15.0	-
NC_056728.1:1675648187-1675648651	465	465	1	NC_056728.1:1675648187-1675648651 Protopterus annectens isolate FY-2018-M chromosome 2.part0, PAN1.0, whole genome shotgun sequence	XP_040209167.1	1504	828	982	Eukaryota	Metazoa	Chordata	Rana temporaria	8407	XP_040209167.1 uncharacterized protein LOC120940401 [Rana temporaria]	4.94e-45	427	155	51.0	100	10.3	-
NC_056728.1:1675648187-1675648651	465	465	1	NC_056728.1:1675648187-1675648651 Protopterus annectens isolate FY-2018-M chromosome 2.part0, PAN1.0, whole genome shotgun sequence	XP_040197512.1	1614	938	1092	Eukaryota	Metazoa	Chordata	Rana temporaria	8407	XP_040197512.1 uncharacterized protein LOC120930387 [Rana temporaria]	4.97e-45	427	155	51.0	100	9.6	-
NC_056728.1:1675648187-1675648651	465	465	1	NC_056728.1:1675648187-1675648651 Protopterus annectens isolate FY-2018-M chromosome 2.part0, PAN1.0, whole genome shotgun sequence	XP_041418446.1	1055	657	811	Eukaryota	Metazoa	Chordata	Xenopus laevis	8355	XP_041418446.1 uncharacterized protein LOC121393599 [Xenopus laevis]	6.48e-45	426	155	49.7	100	14.7	-
NC_056728.1:1675648187-1675648651	465	465	1	NC_056728.1:1675648187-1675648651 Protopterus annectens isolate FY-2018-M chromosome 2.part0, PAN1.0, whole genome shotgun sequence	XP_041435455.1	1368	970	1124	Eukaryota	Metazoa	Chordata	Xenopus laevis	8355	XP_041435455.1 uncharacterized protein LOC121399286 [Xenopus laevis]	6.70e-45	426	155	49.7	100	11.3	-
NC_056728.1:1675648187-1675648651	465	465	1	NC_056728.1:1675648187-1675648651 Protopterus annectens isolate FY-2018-M chromosome 2.part0, PAN1.0, whole genome shotgun sequence	XP_041424995.1	1620	950	1104	Eukaryota	Metazoa	Chordata	Xenopus laevis	8355	XP_041424995.1 uncharacterized protein LOC121395491 [Xenopus laevis]	6.77e-45	426	155	49.7	100	9.6	-
NC_056728.1:1675648187-1675648651	465	465	1	NC_056728.1:1675648187-1675648651 Protopterus annectens isolate FY-2018-M chromosome 2.part0, PAN1.0, whole genome shotgun sequence	XP_041422179.1	1623	953	1107	Eukaryota	Metazoa	Chordata	Xenopus laevis	8355	XP_041422179.1 LOW QUALITY PROTEIN: uncharacterized protein LOC121394680 [Xenopus laevis]	6.77e-45	426	155	49.7	100	9.6	-
NC_056728.1:1675648187-1675648651	465	465	1	NC_056728.1:1675648187-1675648651 Protopterus annectens isolate FY-2018-M chromosome 2.part0, PAN1.0, whole genome shotgun sequence	XP_041436006.1	1625	955	1109	Eukaryota	Metazoa	Chordata	Xenopus laevis	8355	XP_041436006.1 uncharacterized protein LOC121399419 [Xenopus laevis]	6.77e-45	426	155	49.7	100	9.5	-
NC_056728.1:1675648187-1675648651	465	465	1	NC_056728.1:1675648187-1675648651 Protopterus annectens isolate FY-2018-M chromosome 2.part0, PAN1.0, whole genome shotgun sequence	XP_044133676.1	1177	641	795	Eukaryota	Metazoa	Chordata	Bufo gargarizans	30331	XP_044133676.1 uncharacterized protein LOC122926366, partial [Bufo gargarizans]	1.23e-44	424	155	50.3	100	13.2	-
NC_056728.1:1675648187-1675648651	465	465	1	NC_056728.1:1675648187-1675648651 Protopterus annectens isolate FY-2018-M chromosome 2.part0, PAN1.0, whole genome shotgun sequence	XP_040209392.1	954	312	466	Eukaryota	Metazoa	Chordata	Rana temporaria	8407	XP_040209392.1 uncharacterized protein LOC120940532, partial [Rana temporaria]	1.54e-44	423	155	51.0	100	16.2	-
NC_056728.1:1675648187-1675648651	465	465	1	NC_056728.1:1675648187-1675648651 Protopterus annectens isolate FY-2018-M chromosome 2.part0, PAN1.0, whole genome shotgun sequence	XP_019862003.1	735	521	673	Eukaryota	Metazoa	Porifera	Amphimedon queenslandica	400682	XP_019862003.1 PREDICTED: uncharacterized protein LOC109590544 [Amphimedon queenslandica]	3.60e-44	418	155	51.0	100	20.8	-
NC_056728.1:1675648187-1675648651	465	465	1	NC_056728.1:1675648187-1675648651 Protopterus annectens isolate FY-2018-M chromosome 2.part0, PAN1.0, whole genome shotgun sequence	XP_040195045.1	1353	690	844	Eukaryota	Metazoa	Chordata	Rana temporaria	8407	XP_040195045.1 uncharacterized protein LOC120928035 [Rana temporaria]	4.30e-44	420	155	49.7	100	11.5	-
NC_056728.1:1675648187-1675648651	465	465	1	NC_056728.1:1675648187-1675648651 Protopterus annectens isolate FY-2018-M chromosome 2.part0, PAN1.0, whole genome shotgun sequence	XP_040185841.1	986	393	547	Eukaryota	Metazoa	Chordata	Rana temporaria	8407	XP_040185841.1 uncharacterized protein LOC120918366, partial [Rana temporaria]	1.40e-43	416	155	49.7	100	15.7	-
NC_056728.1:1675648187-1675648651	465	462	1	NC_056728.1:1675648187-1675648651 Protopterus annectens isolate FY-2018-M chromosome 2.part0, PAN1.0, whole genome shotgun sequence	XP_023812443.1	1174	514	668	Eukaryota	Metazoa	Chordata	Oryzias latipes	8090	XP_023812443.1 uncharacterized protein LOC111947659 [Oryzias latipes]	2.73e-43	414	155	50.3	99.4	13.2	-
NC_056728.1:1675648187-1675648651	465	462	1	NC_056728.1:1675648187-1675648651 Protopterus annectens isolate FY-2018-M chromosome 2.part0, PAN1.0, whole genome shotgun sequence	XP_023804746.1	1275	615	769	Eukaryota	Metazoa	Chordata	Oryzias latipes	8090	XP_023804746.1 uncharacterized protein LOC111946338 [Oryzias latipes]	2.75e-43	414	155	50.3	99.4	12.2	-
NC_056728.1:1675648187-1675648651	465	462	1	NC_056728.1:1675648187-1675648651 Protopterus annectens isolate FY-2018-M chromosome 2.part0, PAN1.0, whole genome shotgun sequence	XP_023807869.1	1275	615	769	Eukaryota	Metazoa	Chordata	Oryzias latipes	8090	XP_023807869.1 uncharacterized protein LOC111946905 [Oryzias latipes]	2.75e-43	414	155	50.3	99.4	12.2	-
NC_056728.1:1685272443-1685272910	468	4	468	NC_056728.1:1685272443-1685272910 Protopterus annectens isolate FY-2018-M chromosome 2.part0, PAN1.0, whole genome shotgun sequence	KAG6932780.1	463	219	373	Eukaryota	Metazoa	Chordata	Chelydra serpentina	8475	KAG6932780.1 gag-pol fusion protein, partial [Chelydra serpentina]	9.87e-68	567	155	67.7	99.4	33.5	+
NC_056728.1:1685272443-1685272910	468	4	468	NC_056728.1:1685272443-1685272910 Protopterus annectens isolate FY-2018-M chromosome 2.part0, PAN1.0, whole genome shotgun sequence	KAG6937838.1	710	27	181	Eukaryota	Metazoa	Chordata	Chelydra serpentina	8475	KAG6937838.1 hypothetical protein G0U57_008248, partial [Chelydra serpentina]	7.34e-66	569	155	68.4	99.4	21.8	+
NC_056728.1:1685272443-1685272910	468	4	468	NC_056728.1:1685272443-1685272910 Protopterus annectens isolate FY-2018-M chromosome 2.part0, PAN1.0, whole genome shotgun sequence	KAG6926050.1	785	211	365	Eukaryota	Metazoa	Chordata	Chelydra serpentina	8475	KAG6926050.1 hypothetical protein G0U57_012864, partial [Chelydra serpentina]	7.97e-66	572	155	69.0	99.4	19.7	+
NC_056728.1:1685272443-1685272910	468	4	468	NC_056728.1:1685272443-1685272910 Protopterus annectens isolate FY-2018-M chromosome 2.part0, PAN1.0, whole genome shotgun sequence	XP_041418446.1	1055	657	811	Eukaryota	Metazoa	Chordata	Xenopus laevis	8355	XP_041418446.1 uncharacterized protein LOC121393599 [Xenopus laevis]	8.61e-52	477	155	55.5	99.4	14.7	+
NC_056728.1:1685272443-1685272910	468	4	468	NC_056728.1:1685272443-1685272910 Protopterus annectens isolate FY-2018-M chromosome 2.part0, PAN1.0, whole genome shotgun sequence	XP_041435455.1	1368	970	1124	Eukaryota	Metazoa	Chordata	Xenopus laevis	8355	XP_041435455.1 uncharacterized protein LOC121399286 [Xenopus laevis]	9.53e-52	477	155	55.5	99.4	11.3	+
NC_056728.1:1685272443-1685272910	468	4	468	NC_056728.1:1685272443-1685272910 Protopterus annectens isolate FY-2018-M chromosome 2.part0, PAN1.0, whole genome shotgun sequence	XP_041424995.1	1620	950	1104	Eukaryota	Metazoa	Chordata	Xenopus laevis	8355	XP_041424995.1 uncharacterized protein LOC121395491 [Xenopus laevis]	9.63e-52	477	155	55.5	99.4	9.6	+
NC_056728.1:1685272443-1685272910	468	4	468	NC_056728.1:1685272443-1685272910 Protopterus annectens isolate FY-2018-M chromosome 2.part0, PAN1.0, whole genome shotgun sequence	XP_041422179.1	1623	953	1107	Eukaryota	Metazoa	Chordata	Xenopus laevis	8355	XP_041422179.1 LOW QUALITY PROTEIN: uncharacterized protein LOC121394680 [Xenopus laevis]	9.63e-52	477	155	55.5	99.4	9.6	+
NC_056728.1:1685272443-1685272910	468	4	468	NC_056728.1:1685272443-1685272910 Protopterus annectens isolate FY-2018-M chromosome 2.part0, PAN1.0, whole genome shotgun sequence	XP_041436006.1	1625	955	1109	Eukaryota	Metazoa	Chordata	Xenopus laevis	8355	XP_041436006.1 uncharacterized protein LOC121399419 [Xenopus laevis]	9.63e-52	477	155	55.5	99.4	9.5	+
NC_056728.1:1685272443-1685272910	468	4	468	NC_056728.1:1685272443-1685272910 Protopterus annectens isolate FY-2018-M chromosome 2.part0, PAN1.0, whole genome shotgun sequence	XP_040200623.1	1035	393	547	Eukaryota	Metazoa	Chordata	Rana temporaria	8407	XP_040200623.1 uncharacterized protein LOC120932359, partial [Rana temporaria]	2.61e-50	466	155	55.5	99.4	15.0	+
NC_056728.1:1685272443-1685272910	468	4	468	NC_056728.1:1685272443-1685272910 Protopterus annectens isolate FY-2018-M chromosome 2.part0, PAN1.0, whole genome shotgun sequence	XP_040203728.1	1035	393	547	Eukaryota	Metazoa	Chordata	Rana temporaria	8407	XP_040203728.1 uncharacterized protein LOC120935735, partial [Rana temporaria]	2.61e-50	466	155	55.5	99.4	15.0	+
NC_056728.1:1685272443-1685272910	468	4	468	NC_056728.1:1685272443-1685272910 Protopterus annectens isolate FY-2018-M chromosome 2.part0, PAN1.0, whole genome shotgun sequence	XP_040209392.1	954	312	466	Eukaryota	Metazoa	Chordata	Rana temporaria	8407	XP_040209392.1 uncharacterized protein LOC120940532, partial [Rana temporaria]	3.08e-50	465	155	55.5	99.4	16.2	+
NC_056728.1:1685272443-1685272910	468	4	468	NC_056728.1:1685272443-1685272910 Protopterus annectens isolate FY-2018-M chromosome 2.part0, PAN1.0, whole genome shotgun sequence	XP_044133676.1	1177	641	795	Eukaryota	Metazoa	Chordata	Bufo gargarizans	30331	XP_044133676.1 uncharacterized protein LOC122926366, partial [Bufo gargarizans]	7.17e-50	463	155	54.8	99.4	13.2	+
NC_056728.1:1685272443-1685272910	468	4	468	NC_056728.1:1685272443-1685272910 Protopterus annectens isolate FY-2018-M chromosome 2.part0, PAN1.0, whole genome shotgun sequence	XP_012822453.3	1273	908	1062	Eukaryota	Metazoa	Chordata	Xenopus tropicalis	8364	XP_012822453.3 uncharacterized protein LOC101733107 [Xenopus tropicalis]	7.26e-50	463	155	55.5	99.4	12.2	+
NC_056728.1:1685272443-1685272910	468	4	468	NC_056728.1:1685272443-1685272910 Protopterus annectens isolate FY-2018-M chromosome 2.part0, PAN1.0, whole genome shotgun sequence	XP_040209167.1	1504	828	982	Eukaryota	Metazoa	Chordata	Rana temporaria	8407	XP_040209167.1 uncharacterized protein LOC120940401 [Rana temporaria]	7.34e-50	463	155	54.2	99.4	10.3	+
NC_056728.1:1685272443-1685272910	468	4	468	NC_056728.1:1685272443-1685272910 Protopterus annectens isolate FY-2018-M chromosome 2.part0, PAN1.0, whole genome shotgun sequence	XP_040197512.1	1614	938	1092	Eukaryota	Metazoa	Chordata	Rana temporaria	8407	XP_040197512.1 uncharacterized protein LOC120930387 [Rana temporaria]	7.38e-50	463	155	54.2	99.4	9.6	+
NC_056728.1:1685272443-1685272910	468	4	468	NC_056728.1:1685272443-1685272910 Protopterus annectens isolate FY-2018-M chromosome 2.part0, PAN1.0, whole genome shotgun sequence	XP_031756161.1	1574	904	1058	Eukaryota	Metazoa	Chordata	Xenopus tropicalis	8364	XP_031756161.1 uncharacterized protein LOC116410219 [Xenopus tropicalis]	1.00e-49	462	155	55.5	99.4	9.8	+
NC_056728.1:1685272443-1685272910	468	4	468	NC_056728.1:1685272443-1685272910 Protopterus annectens isolate FY-2018-M chromosome 2.part0, PAN1.0, whole genome shotgun sequence	XP_031747840.1	1581	911	1065	Eukaryota	Metazoa	Chordata	Xenopus tropicalis	8364	XP_031747840.1 uncharacterized protein LOC116406901 [Xenopus tropicalis]	1.00e-49	462	155	55.5	99.4	9.8	+
NC_056728.1:1685272443-1685272910	468	4	468	NC_056728.1:1685272443-1685272910 Protopterus annectens isolate FY-2018-M chromosome 2.part0, PAN1.0, whole genome shotgun sequence	XP_040185767.1	1029	393	547	Eukaryota	Metazoa	Chordata	Rana temporaria	8407	XP_040185767.1 uncharacterized protein LOC120918313, partial [Rana temporaria]	1.23e-49	461	155	54.8	99.4	15.1	+
NC_056728.1:1685272443-1685272910	468	4	468	NC_056728.1:1685272443-1685272910 Protopterus annectens isolate FY-2018-M chromosome 2.part0, PAN1.0, whole genome shotgun sequence	XP_040195045.1	1353	690	844	Eukaryota	Metazoa	Chordata	Rana temporaria	8407	XP_040195045.1 uncharacterized protein LOC120928035 [Rana temporaria]	1.85e-49	460	155	52.9	99.4	11.5	+
NC_056728.1:1685272443-1685272910	468	4	468	NC_056728.1:1685272443-1685272910 Protopterus annectens isolate FY-2018-M chromosome 2.part0, PAN1.0, whole genome shotgun sequence	XP_019862003.1	735	521	673	Eukaryota	Metazoa	Porifera	Amphimedon queenslandica	400682	XP_019862003.1 PREDICTED: uncharacterized protein LOC109590544 [Amphimedon queenslandica]	3.26e-49	454	155	54.2	99.4	20.8	+
NC_056728.1:1685272443-1685272910	468	4	468	NC_056728.1:1685272443-1685272910 Protopterus annectens isolate FY-2018-M chromosome 2.part0, PAN1.0, whole genome shotgun sequence	XP_041428794.1	901	241	395	Eukaryota	Metazoa	Chordata	Xenopus laevis	8355	XP_041428794.1 uncharacterized protein LOC121397047 [Xenopus laevis]	3.29e-49	457	155	54.8	99.4	17.2	+
NC_056728.1:1685272443-1685272910	468	4	468	NC_056728.1:1685272443-1685272910 Protopterus annectens isolate FY-2018-M chromosome 2.part0, PAN1.0, whole genome shotgun sequence	XP_040216941.1	1029	393	547	Eukaryota	Metazoa	Chordata	Rana temporaria	8407	XP_040216941.1 LOW QUALITY PROTEIN: uncharacterized protein LOC120946187, partial [Rana temporaria]	4.29e-49	457	155	54.8	99.4	15.1	+
NC_056728.1:1685272443-1685272910	468	4	468	NC_056728.1:1685272443-1685272910 Protopterus annectens isolate FY-2018-M chromosome 2.part0, PAN1.0, whole genome shotgun sequence	XP_041436504.1	1489	829	983	Eukaryota	Metazoa	Chordata	Xenopus laevis	8355	XP_041436504.1 uncharacterized protein LOC121399532 [Xenopus laevis]	4.71e-49	457	155	54.8	99.4	10.4	+
NC_056728.1:1685272443-1685272910	468	4	468	NC_056728.1:1685272443-1685272910 Protopterus annectens isolate FY-2018-M chromosome 2.part0, PAN1.0, whole genome shotgun sequence	XP_041427105.1	1489	829	983	Eukaryota	Metazoa	Chordata	Xenopus laevis	8355	XP_041427105.1 uncharacterized protein LOC121396330 [Xenopus laevis]	4.71e-49	457	155	54.8	99.4	10.4	+
NC_056728.1:1685272443-1685272910	468	4	468	NC_056728.1:1685272443-1685272910 Protopterus annectens isolate FY-2018-M chromosome 2.part0, PAN1.0, whole genome shotgun sequence	XP_041439585.1	1489	829	983	Eukaryota	Metazoa	Chordata	Xenopus laevis	8355	XP_041439585.1 uncharacterized protein LOC121400486 [Xenopus laevis]	4.71e-49	457	155	54.8	99.4	10.4	+
NC_056728.1:1686823740-1686824162	423	423	1	NC_056728.1:1686823740-1686824162 Protopterus annectens isolate FY-2018-M chromosome 2.part0, PAN1.0, whole genome shotgun sequence	KAG6932780.1	463	205	345	Eukaryota	Metazoa	Chordata	Chelydra serpentina	8475	KAG6932780.1 gag-pol fusion protein, partial [Chelydra serpentina]	4.04e-61	521	141	69.5	100	30.5	-
NC_056728.1:1686823740-1686824162	423	423	1	NC_056728.1:1686823740-1686824162 Protopterus annectens isolate FY-2018-M chromosome 2.part0, PAN1.0, whole genome shotgun sequence	KAG6937838.1	710	13	153	Eukaryota	Metazoa	Chordata	Chelydra serpentina	8475	KAG6937838.1 hypothetical protein G0U57_008248, partial [Chelydra serpentina]	5.12e-59	520	141	68.8	100	19.9	-
NC_056728.1:1686823740-1686824162	423	423	1	NC_056728.1:1686823740-1686824162 Protopterus annectens isolate FY-2018-M chromosome 2.part0, PAN1.0, whole genome shotgun sequence	KAG6926050.1	785	197	337	Eukaryota	Metazoa	Chordata	Chelydra serpentina	8475	KAG6926050.1 hypothetical protein G0U57_012864, partial [Chelydra serpentina]	1.25e-58	520	141	68.8	100	18.0	-
NC_056728.1:1686823740-1686824162	423	423	1	NC_056728.1:1686823740-1686824162 Protopterus annectens isolate FY-2018-M chromosome 2.part0, PAN1.0, whole genome shotgun sequence	XP_044155688.1	864	313	452	Eukaryota	Metazoa	Chordata	Bufo gargarizans	30331	XP_044155688.1 uncharacterized protein LOC122942250, partial [Bufo gargarizans]	9.03e-51	466	141	61.7	100	16.2	-
NC_056728.1:1686823740-1686824162	423	423	4	NC_056728.1:1686823740-1686824162 Protopterus annectens isolate FY-2018-M chromosome 2.part0, PAN1.0, whole genome shotgun sequence	XP_041428794.1	901	227	366	Eukaryota	Metazoa	Chordata	Xenopus laevis	8355	XP_041428794.1 uncharacterized protein LOC121397047 [Xenopus laevis]	1.06e-50	466	140	59.3	99.3	15.5	-
NC_056728.1:1686823740-1686824162	423	423	4	NC_056728.1:1686823740-1686824162 Protopterus annectens isolate FY-2018-M chromosome 2.part0, PAN1.0, whole genome shotgun sequence	XP_041436504.1	1489	815	954	Eukaryota	Metazoa	Chordata	Xenopus laevis	8355	XP_041436504.1 uncharacterized protein LOC121399532 [Xenopus laevis]	1.61e-50	466	140	59.3	99.3	9.4	-
NC_056728.1:1686823740-1686824162	423	423	4	NC_056728.1:1686823740-1686824162 Protopterus annectens isolate FY-2018-M chromosome 2.part0, PAN1.0, whole genome shotgun sequence	XP_041427105.1	1489	815	954	Eukaryota	Metazoa	Chordata	Xenopus laevis	8355	XP_041427105.1 uncharacterized protein LOC121396330 [Xenopus laevis]	1.61e-50	466	140	59.3	99.3	9.4	-
NC_056728.1:1686823740-1686824162	423	423	4	NC_056728.1:1686823740-1686824162 Protopterus annectens isolate FY-2018-M chromosome 2.part0, PAN1.0, whole genome shotgun sequence	XP_041439585.1	1489	815	954	Eukaryota	Metazoa	Chordata	Xenopus laevis	8355	XP_041439585.1 uncharacterized protein LOC121400486 [Xenopus laevis]	1.61e-50	466	140	59.3	99.3	9.4	-
NC_056728.1:1686823740-1686824162	423	423	1	NC_056728.1:1686823740-1686824162 Protopterus annectens isolate FY-2018-M chromosome 2.part0, PAN1.0, whole genome shotgun sequence	XP_040185767.1	1029	380	519	Eukaryota	Metazoa	Chordata	Rana temporaria	8407	XP_040185767.1 uncharacterized protein LOC120918313, partial [Rana temporaria]	1.97e-50	465	141	61.7	100	13.6	-
NC_056728.1:1686823740-1686824162	423	423	1	NC_056728.1:1686823740-1686824162 Protopterus annectens isolate FY-2018-M chromosome 2.part0, PAN1.0, whole genome shotgun sequence	XP_040200623.1	1035	380	519	Eukaryota	Metazoa	Chordata	Rana temporaria	8407	XP_040200623.1 uncharacterized protein LOC120932359, partial [Rana temporaria]	1.98e-50	465	141	61.7	100	13.5	-
NC_056728.1:1686823740-1686824162	423	423	1	NC_056728.1:1686823740-1686824162 Protopterus annectens isolate FY-2018-M chromosome 2.part0, PAN1.0, whole genome shotgun sequence	XP_040203728.1	1035	380	519	Eukaryota	Metazoa	Chordata	Rana temporaria	8407	XP_040203728.1 uncharacterized protein LOC120935735, partial [Rana temporaria]	1.98e-50	465	141	61.7	100	13.5	-
NC_056728.1:1686823740-1686824162	423	423	1	NC_056728.1:1686823740-1686824162 Protopterus annectens isolate FY-2018-M chromosome 2.part0, PAN1.0, whole genome shotgun sequence	XP_044133676.1	1177	628	767	Eukaryota	Metazoa	Chordata	Bufo gargarizans	30331	XP_044133676.1 uncharacterized protein LOC122926366, partial [Bufo gargarizans]	2.14e-50	465	141	61.7	100	11.9	-
NC_056728.1:1686823740-1686824162	423	423	1	NC_056728.1:1686823740-1686824162 Protopterus annectens isolate FY-2018-M chromosome 2.part0, PAN1.0, whole genome shotgun sequence	XP_040209392.1	954	299	438	Eukaryota	Metazoa	Chordata	Rana temporaria	8407	XP_040209392.1 uncharacterized protein LOC120940532, partial [Rana temporaria]	6.05e-50	461	141	61.7	100	14.7	-
NC_056728.1:1686823740-1686824162	423	423	1	NC_056728.1:1686823740-1686824162 Protopterus annectens isolate FY-2018-M chromosome 2.part0, PAN1.0, whole genome shotgun sequence	XP_040216941.1	1029	380	519	Eukaryota	Metazoa	Chordata	Rana temporaria	8407	XP_040216941.1 LOW QUALITY PROTEIN: uncharacterized protein LOC120946187, partial [Rana temporaria]	6.87e-50	461	141	61.7	100	13.6	-
NC_056728.1:1686823740-1686824162	423	423	4	NC_056728.1:1686823740-1686824162 Protopterus annectens isolate FY-2018-M chromosome 2.part0, PAN1.0, whole genome shotgun sequence	XP_031757847.1	1487	813	952	Eukaryota	Metazoa	Chordata	Xenopus tropicalis	8364	XP_031757847.1 uncharacterized protein LOC116410834 [Xenopus tropicalis]	1.41e-49	459	140	57.1	99.3	9.4	-
NC_056728.1:1686823740-1686824162	423	423	4	NC_056728.1:1686823740-1686824162 Protopterus annectens isolate FY-2018-M chromosome 2.part0, PAN1.0, whole genome shotgun sequence	XP_031749403.1	1489	815	954	Eukaryota	Metazoa	Chordata	Xenopus tropicalis	8364	XP_031749403.1 uncharacterized protein LOC116407696 [Xenopus tropicalis]	1.41e-49	459	140	57.1	99.3	9.4	-
NC_056728.1:1686823740-1686824162	423	423	4	NC_056728.1:1686823740-1686824162 Protopterus annectens isolate FY-2018-M chromosome 2.part0, PAN1.0, whole genome shotgun sequence	XP_031747741.1	1489	815	954	Eukaryota	Metazoa	Chordata	Xenopus tropicalis	8364	XP_031747741.1 uncharacterized protein LOC108647426 [Xenopus tropicalis]	1.41e-49	459	140	57.1	99.3	9.4	-
NC_056728.1:1686823740-1686824162	423	423	1	NC_056728.1:1686823740-1686824162 Protopterus annectens isolate FY-2018-M chromosome 2.part0, PAN1.0, whole genome shotgun sequence	XP_040185841.1	986	380	519	Eukaryota	Metazoa	Chordata	Rana temporaria	8407	XP_040185841.1 uncharacterized protein LOC120918366, partial [Rana temporaria]	1.65e-49	458	141	61.0	100	14.2	-
NC_056728.1:1686823740-1686824162	423	423	4	NC_056728.1:1686823740-1686824162 Protopterus annectens isolate FY-2018-M chromosome 2.part0, PAN1.0, whole genome shotgun sequence	XP_004910398.2	1488	814	953	Eukaryota	Metazoa	Chordata	Xenopus tropicalis	8364	XP_004910398.2 uncharacterized protein LOC101734517 [Xenopus tropicalis]	2.61e-49	457	140	57.1	99.3	9.4	-
NC_056728.1:1686823740-1686824162	423	423	1	NC_056728.1:1686823740-1686824162 Protopterus annectens isolate FY-2018-M chromosome 2.part0, PAN1.0, whole genome shotgun sequence	XP_040195045.1	1353	677	816	Eukaryota	Metazoa	Chordata	Rana temporaria	8407	XP_040195045.1 uncharacterized protein LOC120928035 [Rana temporaria]	2.28e-48	450	141	56.7	100	10.3	-
NC_056728.1:1686823740-1686824162	423	423	4	NC_056728.1:1686823740-1686824162 Protopterus annectens isolate FY-2018-M chromosome 2.part0, PAN1.0, whole genome shotgun sequence	XP_040209167.1	1504	814	953	Eukaryota	Metazoa	Chordata	Rana temporaria	8407	XP_040209167.1 uncharacterized protein LOC120940401 [Rana temporaria]	5.81e-48	447	140	58.6	99.3	9.3	-
NC_056728.1:1686823740-1686824162	423	423	4	NC_056728.1:1686823740-1686824162 Protopterus annectens isolate FY-2018-M chromosome 2.part0, PAN1.0, whole genome shotgun sequence	XP_040197512.1	1614	924	1063	Eukaryota	Metazoa	Chordata	Rana temporaria	8407	XP_040197512.1 uncharacterized protein LOC120930387 [Rana temporaria]	5.83e-48	447	140	58.6	99.3	8.7	-
NC_056728.1:1686823740-1686824162	423	423	1	NC_056728.1:1686823740-1686824162 Protopterus annectens isolate FY-2018-M chromosome 2.part0, PAN1.0, whole genome shotgun sequence	XP_040182565.1	1035	380	519	Eukaryota	Metazoa	Chordata	Rana temporaria	8407	XP_040182565.1 uncharacterized protein LOC120915829, partial [Rana temporaria]	7.42e-48	446	141	59.6	100	13.5	-
NC_056728.1:1686823740-1686824162	423	423	1	NC_056728.1:1686823740-1686824162 Protopterus annectens isolate FY-2018-M chromosome 2.part0, PAN1.0, whole genome shotgun sequence	XP_041418446.1	1055	643	783	Eukaryota	Metazoa	Chordata	Xenopus laevis	8355	XP_041418446.1 uncharacterized protein LOC121393599 [Xenopus laevis]	1.91e-47	443	141	55.3	100	13.4	-
NC_056728.1:1686823740-1686824162	423	423	13	NC_056728.1:1686823740-1686824162 Protopterus annectens isolate FY-2018-M chromosome 2.part0, PAN1.0, whole genome shotgun sequence	XP_012822453.3	1273	894	1030	Eukaryota	Metazoa	Chordata	Xenopus tropicalis	8364	XP_012822453.3 uncharacterized protein LOC101733107 [Xenopus tropicalis]	1.99e-47	443	137	60.6	97.2	10.8	-
NC_056728.1:1693531618-1693532124	507	1	507	NC_056728.1:1693531618-1693532124 Protopterus annectens isolate FY-2018-M chromosome 2.part0, PAN1.0, whole genome shotgun sequence	KAG6932780.1	463	205	373	Eukaryota	Metazoa	Chordata	Chelydra serpentina	8475	KAG6932780.1 gag-pol fusion protein, partial [Chelydra serpentina]	7.49e-72	596	169	67.5	100	36.5	+
NC_056728.1:1693531618-1693532124	507	1	507	NC_056728.1:1693531618-1693532124 Protopterus annectens isolate FY-2018-M chromosome 2.part0, PAN1.0, whole genome shotgun sequence	KAG6937838.1	710	13	181	Eukaryota	Metazoa	Chordata	Chelydra serpentina	8475	KAG6937838.1 hypothetical protein G0U57_008248, partial [Chelydra serpentina]	7.23e-70	598	169	68.0	100	23.8	+
NC_056728.1:1693531618-1693532124	507	1	507	NC_056728.1:1693531618-1693532124 Protopterus annectens isolate FY-2018-M chromosome 2.part0, PAN1.0, whole genome shotgun sequence	KAG6926050.1	785	197	365	Eukaryota	Metazoa	Chordata	Chelydra serpentina	8475	KAG6926050.1 hypothetical protein G0U57_012864, partial [Chelydra serpentina]	8.62e-70	601	169	68.6	100	21.5	+
NC_056728.1:1693531618-1693532124	507	1	507	NC_056728.1:1693531618-1693532124 Protopterus annectens isolate FY-2018-M chromosome 2.part0, PAN1.0, whole genome shotgun sequence	XP_041428794.1	901	227	395	Eukaryota	Metazoa	Chordata	Xenopus laevis	8355	XP_041428794.1 uncharacterized protein LOC121397047 [Xenopus laevis]	4.49e-55	501	169	55.0	100	18.8	+
NC_056728.1:1693531618-1693532124	507	1	507	NC_056728.1:1693531618-1693532124 Protopterus annectens isolate FY-2018-M chromosome 2.part0, PAN1.0, whole genome shotgun sequence	XP_041436504.1	1489	815	983	Eukaryota	Metazoa	Chordata	Xenopus laevis	8355	XP_041436504.1 uncharacterized protein LOC121399532 [Xenopus laevis]	9.37e-55	501	169	55.0	100	11.3	+
NC_056728.1:1693531618-1693532124	507	1	507	NC_056728.1:1693531618-1693532124 Protopterus annectens isolate FY-2018-M chromosome 2.part0, PAN1.0, whole genome shotgun sequence	XP_041427105.1	1489	815	983	Eukaryota	Metazoa	Chordata	Xenopus laevis	8355	XP_041427105.1 uncharacterized protein LOC121396330 [Xenopus laevis]	9.37e-55	501	169	55.0	100	11.3	+
NC_056728.1:1693531618-1693532124	507	1	507	NC_056728.1:1693531618-1693532124 Protopterus annectens isolate FY-2018-M chromosome 2.part0, PAN1.0, whole genome shotgun sequence	XP_041439585.1	1489	815	983	Eukaryota	Metazoa	Chordata	Xenopus laevis	8355	XP_041439585.1 uncharacterized protein LOC121400486 [Xenopus laevis]	9.37e-55	501	169	55.0	100	11.3	+
NC_056728.1:1693531618-1693532124	507	1	507	NC_056728.1:1693531618-1693532124 Protopterus annectens isolate FY-2018-M chromosome 2.part0, PAN1.0, whole genome shotgun sequence	XP_041418446.1	1055	643	811	Eukaryota	Metazoa	Chordata	Xenopus laevis	8355	XP_041418446.1 uncharacterized protein LOC121393599 [Xenopus laevis]	1.07e-54	500	169	54.4	100	16.0	+
NC_056728.1:1693531618-1693532124	507	1	507	NC_056728.1:1693531618-1693532124 Protopterus annectens isolate FY-2018-M chromosome 2.part0, PAN1.0, whole genome shotgun sequence	XP_041435455.1	1368	956	1124	Eukaryota	Metazoa	Chordata	Xenopus laevis	8355	XP_041435455.1 uncharacterized protein LOC121399286 [Xenopus laevis]	1.27e-54	500	169	54.4	100	12.4	+
NC_056728.1:1693531618-1693532124	507	1	507	NC_056728.1:1693531618-1693532124 Protopterus annectens isolate FY-2018-M chromosome 2.part0, PAN1.0, whole genome shotgun sequence	XP_041424995.1	1620	936	1104	Eukaryota	Metazoa	Chordata	Xenopus laevis	8355	XP_041424995.1 uncharacterized protein LOC121395491 [Xenopus laevis]	1.29e-54	500	169	54.4	100	10.4	+
NC_056728.1:1693531618-1693532124	507	1	507	NC_056728.1:1693531618-1693532124 Protopterus annectens isolate FY-2018-M chromosome 2.part0, PAN1.0, whole genome shotgun sequence	XP_041422179.1	1623	939	1107	Eukaryota	Metazoa	Chordata	Xenopus laevis	8355	XP_041422179.1 LOW QUALITY PROTEIN: uncharacterized protein LOC121394680 [Xenopus laevis]	1.29e-54	500	169	54.4	100	10.4	+
NC_056728.1:1693531618-1693532124	507	1	507	NC_056728.1:1693531618-1693532124 Protopterus annectens isolate FY-2018-M chromosome 2.part0, PAN1.0, whole genome shotgun sequence	XP_041436006.1	1625	941	1109	Eukaryota	Metazoa	Chordata	Xenopus laevis	8355	XP_041436006.1 uncharacterized protein LOC121399419 [Xenopus laevis]	1.29e-54	500	169	54.4	100	10.4	+
NC_056728.1:1693531618-1693532124	507	1	507	NC_056728.1:1693531618-1693532124 Protopterus annectens isolate FY-2018-M chromosome 2.part0, PAN1.0, whole genome shotgun sequence	XP_012822453.3	1273	894	1062	Eukaryota	Metazoa	Chordata	Xenopus tropicalis	8364	XP_012822453.3 uncharacterized protein LOC101733107 [Xenopus tropicalis]	1.71e-54	499	169	57.4	100	13.3	+
NC_056728.1:1693531618-1693532124	507	1	507	NC_056728.1:1693531618-1693532124 Protopterus annectens isolate FY-2018-M chromosome 2.part0, PAN1.0, whole genome shotgun sequence	XP_031756161.1	1574	890	1058	Eukaryota	Metazoa	Chordata	Xenopus tropicalis	8364	XP_031756161.1 uncharacterized protein LOC116410219 [Xenopus tropicalis]	2.38e-54	498	169	57.4	100	10.7	+
NC_056728.1:1693531618-1693532124	507	1	507	NC_056728.1:1693531618-1693532124 Protopterus annectens isolate FY-2018-M chromosome 2.part0, PAN1.0, whole genome shotgun sequence	XP_031747840.1	1581	897	1065	Eukaryota	Metazoa	Chordata	Xenopus tropicalis	8364	XP_031747840.1 uncharacterized protein LOC116406901 [Xenopus tropicalis]	2.38e-54	498	169	57.4	100	10.7	+
NC_056728.1:1693531618-1693532124	507	1	507	NC_056728.1:1693531618-1693532124 Protopterus annectens isolate FY-2018-M chromosome 2.part0, PAN1.0, whole genome shotgun sequence	XP_031757847.1	1487	813	981	Eukaryota	Metazoa	Chordata	Xenopus tropicalis	8364	XP_031757847.1 uncharacterized protein LOC116410834 [Xenopus tropicalis]	6.01e-54	495	169	53.8	100	11.4	+
NC_056728.1:1693531618-1693532124	507	1	507	NC_056728.1:1693531618-1693532124 Protopterus annectens isolate FY-2018-M chromosome 2.part0, PAN1.0, whole genome shotgun sequence	XP_031749403.1	1489	815	983	Eukaryota	Metazoa	Chordata	Xenopus tropicalis	8364	XP_031749403.1 uncharacterized protein LOC116407696 [Xenopus tropicalis]	6.01e-54	495	169	53.8	100	11.3	+
NC_056728.1:1693531618-1693532124	507	1	507	NC_056728.1:1693531618-1693532124 Protopterus annectens isolate FY-2018-M chromosome 2.part0, PAN1.0, whole genome shotgun sequence	XP_031747741.1	1489	815	983	Eukaryota	Metazoa	Chordata	Xenopus tropicalis	8364	XP_031747741.1 uncharacterized protein LOC108647426 [Xenopus tropicalis]	6.01e-54	495	169	53.8	100	11.3	+
NC_056728.1:1693531618-1693532124	507	1	507	NC_056728.1:1693531618-1693532124 Protopterus annectens isolate FY-2018-M chromosome 2.part0, PAN1.0, whole genome shotgun sequence	XP_004910398.2	1488	814	982	Eukaryota	Metazoa	Chordata	Xenopus tropicalis	8364	XP_004910398.2 uncharacterized protein LOC101734517 [Xenopus tropicalis]	1.12e-53	493	169	53.8	100	11.4	+
NC_056728.1:1693531618-1693532124	507	1	507	NC_056728.1:1693531618-1693532124 Protopterus annectens isolate FY-2018-M chromosome 2.part0, PAN1.0, whole genome shotgun sequence	XP_040209167.1	1504	814	982	Eukaryota	Metazoa	Chordata	Rana temporaria	8407	XP_040209167.1 uncharacterized protein LOC120940401 [Rana temporaria]	3.86e-53	489	169	55.0	100	11.2	+
NC_056728.1:1693531618-1693532124	507	1	507	NC_056728.1:1693531618-1693532124 Protopterus annectens isolate FY-2018-M chromosome 2.part0, PAN1.0, whole genome shotgun sequence	XP_040197512.1	1614	924	1092	Eukaryota	Metazoa	Chordata	Rana temporaria	8407	XP_040197512.1 uncharacterized protein LOC120930387 [Rana temporaria]	3.88e-53	489	169	55.0	100	10.5	+
NC_056728.1:1693531618-1693532124	507	1	507	NC_056728.1:1693531618-1693532124 Protopterus annectens isolate FY-2018-M chromosome 2.part0, PAN1.0, whole genome shotgun sequence	XP_040200623.1	1035	380	547	Eukaryota	Metazoa	Chordata	Rana temporaria	8407	XP_040200623.1 uncharacterized protein LOC120932359, partial [Rana temporaria]	4.42e-53	488	169	55.6	100	16.2	+
NC_056728.1:1693531618-1693532124	507	1	507	NC_056728.1:1693531618-1693532124 Protopterus annectens isolate FY-2018-M chromosome 2.part0, PAN1.0, whole genome shotgun sequence	XP_040203728.1	1035	380	547	Eukaryota	Metazoa	Chordata	Rana temporaria	8407	XP_040203728.1 uncharacterized protein LOC120935735, partial [Rana temporaria]	4.42e-53	488	169	55.6	100	16.2	+
NC_056728.1:1693531618-1693532124	507	1	507	NC_056728.1:1693531618-1693532124 Protopterus annectens isolate FY-2018-M chromosome 2.part0, PAN1.0, whole genome shotgun sequence	XP_040209392.1	954	299	466	Eukaryota	Metazoa	Chordata	Rana temporaria	8407	XP_040209392.1 uncharacterized protein LOC120940532, partial [Rana temporaria]	1.27e-52	484	169	55.6	100	17.6	+
NC_056728.1:1693531618-1693532124	507	1	507	NC_056728.1:1693531618-1693532124 Protopterus annectens isolate FY-2018-M chromosome 2.part0, PAN1.0, whole genome shotgun sequence	XP_044133676.1	1177	628	795	Eukaryota	Metazoa	Chordata	Bufo gargarizans	30331	XP_044133676.1 uncharacterized protein LOC122926366, partial [Bufo gargarizans]	1.29e-52	485	169	55.0	100	14.3	+
NC_056728.1:1694479739-1694480203	465	465	1	NC_056728.1:1694479739-1694480203 Protopterus annectens isolate FY-2018-M chromosome 2.part0, PAN1.0, whole genome shotgun sequence	KAG6932780.1	463	219	373	Eukaryota	Metazoa	Chordata	Chelydra serpentina	8475	KAG6932780.1 gag-pol fusion protein, partial [Chelydra serpentina]	1.39e-60	519	155	64.5	100	33.5	-
NC_056728.1:1694479739-1694480203	465	465	1	NC_056728.1:1694479739-1694480203 Protopterus annectens isolate FY-2018-M chromosome 2.part0, PAN1.0, whole genome shotgun sequence	KAG6926050.1	785	211	365	Eukaryota	Metazoa	Chordata	Chelydra serpentina	8475	KAG6926050.1 hypothetical protein G0U57_012864, partial [Chelydra serpentina]	5.86e-59	524	155	65.8	100	19.7	-
NC_056728.1:1694479739-1694480203	465	465	1	NC_056728.1:1694479739-1694480203 Protopterus annectens isolate FY-2018-M chromosome 2.part0, PAN1.0, whole genome shotgun sequence	KAG6937838.1	710	27	181	Eukaryota	Metazoa	Chordata	Chelydra serpentina	8475	KAG6937838.1 hypothetical protein G0U57_008248, partial [Chelydra serpentina]	6.38e-59	521	155	65.2	100	21.8	-
NC_056728.1:1694479739-1694480203	465	465	1	NC_056728.1:1694479739-1694480203 Protopterus annectens isolate FY-2018-M chromosome 2.part0, PAN1.0, whole genome shotgun sequence	XP_012822453.3	1273	908	1062	Eukaryota	Metazoa	Chordata	Xenopus tropicalis	8364	XP_012822453.3 uncharacterized protein LOC101733107 [Xenopus tropicalis]	5.35e-48	449	155	57.4	100	12.2	-
NC_056728.1:1694479739-1694480203	465	465	1	NC_056728.1:1694479739-1694480203 Protopterus annectens isolate FY-2018-M chromosome 2.part0, PAN1.0, whole genome shotgun sequence	XP_031756161.1	1574	904	1058	Eukaryota	Metazoa	Chordata	Xenopus tropicalis	8364	XP_031756161.1 uncharacterized protein LOC116410219 [Xenopus tropicalis]	7.40e-48	448	155	57.4	100	9.8	-
NC_056728.1:1694479739-1694480203	465	465	1	NC_056728.1:1694479739-1694480203 Protopterus annectens isolate FY-2018-M chromosome 2.part0, PAN1.0, whole genome shotgun sequence	XP_031747840.1	1581	911	1065	Eukaryota	Metazoa	Chordata	Xenopus tropicalis	8364	XP_031747840.1 uncharacterized protein LOC116406901 [Xenopus tropicalis]	7.40e-48	448	155	57.4	100	9.8	-
NC_056728.1:1694479739-1694480203	465	465	1	NC_056728.1:1694479739-1694480203 Protopterus annectens isolate FY-2018-M chromosome 2.part0, PAN1.0, whole genome shotgun sequence	XP_040209167.1	1504	828	982	Eukaryota	Metazoa	Chordata	Rana temporaria	8407	XP_040209167.1 uncharacterized protein LOC120940401 [Rana temporaria]	8.80e-47	440	155	54.2	100	10.3	-
NC_056728.1:1694479739-1694480203	465	465	1	NC_056728.1:1694479739-1694480203 Protopterus annectens isolate FY-2018-M chromosome 2.part0, PAN1.0, whole genome shotgun sequence	XP_040197512.1	1614	938	1092	Eukaryota	Metazoa	Chordata	Rana temporaria	8407	XP_040197512.1 uncharacterized protein LOC120930387 [Rana temporaria]	8.84e-47	440	155	54.2	100	9.6	-
NC_056728.1:1694479739-1694480203	465	465	1	NC_056728.1:1694479739-1694480203 Protopterus annectens isolate FY-2018-M chromosome 2.part0, PAN1.0, whole genome shotgun sequence	XP_041424995.1	1620	950	1104	Eukaryota	Metazoa	Chordata	Xenopus laevis	8355	XP_041424995.1 uncharacterized protein LOC121395491 [Xenopus laevis]	3.05e-46	436	155	52.9	100	9.6	-
NC_056728.1:1694479739-1694480203	465	465	1	NC_056728.1:1694479739-1694480203 Protopterus annectens isolate FY-2018-M chromosome 2.part0, PAN1.0, whole genome shotgun sequence	XP_041418446.1	1055	657	811	Eukaryota	Metazoa	Chordata	Xenopus laevis	8355	XP_041418446.1 uncharacterized protein LOC121393599 [Xenopus laevis]	3.96e-46	435	155	52.9	100	14.7	-
NC_056728.1:1694479739-1694480203	465	465	1	NC_056728.1:1694479739-1694480203 Protopterus annectens isolate FY-2018-M chromosome 2.part0, PAN1.0, whole genome shotgun sequence	XP_041435455.1	1368	970	1124	Eukaryota	Metazoa	Chordata	Xenopus laevis	8355	XP_041435455.1 uncharacterized protein LOC121399286 [Xenopus laevis]	4.12e-46	435	155	52.9	100	11.3	-
NC_056728.1:1694479739-1694480203	465	465	1	NC_056728.1:1694479739-1694480203 Protopterus annectens isolate FY-2018-M chromosome 2.part0, PAN1.0, whole genome shotgun sequence	XP_041422179.1	1623	953	1107	Eukaryota	Metazoa	Chordata	Xenopus laevis	8355	XP_041422179.1 LOW QUALITY PROTEIN: uncharacterized protein LOC121394680 [Xenopus laevis]	4.16e-46	435	155	52.9	100	9.6	-
NC_056728.1:1694479739-1694480203	465	465	1	NC_056728.1:1694479739-1694480203 Protopterus annectens isolate FY-2018-M chromosome 2.part0, PAN1.0, whole genome shotgun sequence	XP_041436006.1	1625	955	1109	Eukaryota	Metazoa	Chordata	Xenopus laevis	8355	XP_041436006.1 uncharacterized protein LOC121399419 [Xenopus laevis]	4.16e-46	435	155	52.9	100	9.5	-
NC_056728.1:1694479739-1694480203	465	465	1	NC_056728.1:1694479739-1694480203 Protopterus annectens isolate FY-2018-M chromosome 2.part0, PAN1.0, whole genome shotgun sequence	XP_040200623.1	1035	393	547	Eukaryota	Metazoa	Chordata	Rana temporaria	8407	XP_040200623.1 uncharacterized protein LOC120932359, partial [Rana temporaria]	1.85e-45	430	155	52.3	100	15.0	-
NC_056728.1:1694479739-1694480203	465	465	1	NC_056728.1:1694479739-1694480203 Protopterus annectens isolate FY-2018-M chromosome 2.part0, PAN1.0, whole genome shotgun sequence	XP_040203728.1	1035	393	547	Eukaryota	Metazoa	Chordata	Rana temporaria	8407	XP_040203728.1 uncharacterized protein LOC120935735, partial [Rana temporaria]	1.85e-45	430	155	52.3	100	15.0	-
NC_056728.1:1694479739-1694480203	465	465	1	NC_056728.1:1694479739-1694480203 Protopterus annectens isolate FY-2018-M chromosome 2.part0, PAN1.0, whole genome shotgun sequence	XP_040195045.1	1353	690	844	Eukaryota	Metazoa	Chordata	Rana temporaria	8407	XP_040195045.1 uncharacterized protein LOC120928035 [Rana temporaria]	2.64e-45	429	155	52.3	100	11.5	-
NC_056728.1:1694479739-1694480203	465	465	1	NC_056728.1:1694479739-1694480203 Protopterus annectens isolate FY-2018-M chromosome 2.part0, PAN1.0, whole genome shotgun sequence	XP_040209392.1	954	312	466	Eukaryota	Metazoa	Chordata	Rana temporaria	8407	XP_040209392.1 uncharacterized protein LOC120940532, partial [Rana temporaria]	6.04e-45	426	155	52.3	100	16.2	-
NC_056728.1:1694479739-1694480203	465	465	1	NC_056728.1:1694479739-1694480203 Protopterus annectens isolate FY-2018-M chromosome 2.part0, PAN1.0, whole genome shotgun sequence	XP_040185767.1	1029	393	547	Eukaryota	Metazoa	Chordata	Rana temporaria	8407	XP_040185767.1 uncharacterized protein LOC120918313, partial [Rana temporaria]	8.74e-45	425	155	51.6	100	15.1	-
NC_056728.1:1694479739-1694480203	465	465	1	NC_056728.1:1694479739-1694480203 Protopterus annectens isolate FY-2018-M chromosome 2.part0, PAN1.0, whole genome shotgun sequence	XP_044133676.1	1177	641	795	Eukaryota	Metazoa	Chordata	Bufo gargarizans	30331	XP_044133676.1 uncharacterized protein LOC122926366, partial [Bufo gargarizans]	9.02e-45	425	155	51.6	100	13.2	-
NC_056728.1:1694479739-1694480203	465	459	1	NC_056728.1:1694479739-1694480203 Protopterus annectens isolate FY-2018-M chromosome 2.part0, PAN1.0, whole genome shotgun sequence	PIK46008.1	906	251	404	Eukaryota	Metazoa	Echinodermata	Apostichopus japonicus	307972	PIK46008.1 hypothetical protein BSL78_17128 [Apostichopus japonicus]	1.96e-44	422	156	49.4	98.7	17.0	-
NC_056728.1:1694479739-1694480203	465	459	1	NC_056728.1:1694479739-1694480203 Protopterus annectens isolate FY-2018-M chromosome 2.part0, PAN1.0, whole genome shotgun sequence	PIK35851.1	581	281	434	Eukaryota	Metazoa	Echinodermata	Apostichopus japonicus	307972	PIK35851.1 hypothetical protein BSL78_27326 [Apostichopus japonicus]	2.22e-44	415	156	48.7	98.7	26.5	-
NC_056728.1:1694479739-1694480203	465	465	1	NC_056728.1:1694479739-1694480203 Protopterus annectens isolate FY-2018-M chromosome 2.part0, PAN1.0, whole genome shotgun sequence	XP_040216941.1	1029	393	547	Eukaryota	Metazoa	Chordata	Rana temporaria	8407	XP_040216941.1 LOW QUALITY PROTEIN: uncharacterized protein LOC120946187, partial [Rana temporaria]	3.03e-44	421	155	51.6	100	15.1	-
NC_056728.1:1694479739-1694480203	465	465	1	NC_056728.1:1694479739-1694480203 Protopterus annectens isolate FY-2018-M chromosome 2.part0, PAN1.0, whole genome shotgun sequence	XP_040185841.1	986	393	547	Eukaryota	Metazoa	Chordata	Rana temporaria	8407	XP_040185841.1 uncharacterized protein LOC120918366, partial [Rana temporaria]	5.51e-44	419	155	51.0	100	15.7	-
NC_056728.1:1694479739-1694480203	465	465	1	NC_056728.1:1694479739-1694480203 Protopterus annectens isolate FY-2018-M chromosome 2.part0, PAN1.0, whole genome shotgun sequence	XP_019862003.1	735	521	673	Eukaryota	Metazoa	Porifera	Amphimedon queenslandica	400682	XP_019862003.1 PREDICTED: uncharacterized protein LOC109590544 [Amphimedon queenslandica]	1.30e-43	414	155	51.6	100	20.8	-
NC_056728.1:1694479739-1694480203	465	462	1	NC_056728.1:1694479739-1694480203 Protopterus annectens isolate FY-2018-M chromosome 2.part0, PAN1.0, whole genome shotgun sequence	XP_017948839.2	1498	838	991	Eukaryota	Metazoa	Chordata	Xenopus tropicalis	8364	XP_017948839.2 uncharacterized protein LOC108647387 [Xenopus tropicalis]	1.49e-43	416	154	52.6	99.4	10.3	-
NC_056728.1:1694712863-1694713324	462	1	462	NC_056728.1:1694712863-1694713324 Protopterus annectens isolate FY-2018-M chromosome 2.part0, PAN1.0, whole genome shotgun sequence	KAG6932780.1	463	220	373	Eukaryota	Metazoa	Chordata	Chelydra serpentina	8475	KAG6932780.1 gag-pol fusion protein, partial [Chelydra serpentina]	1.02e-66	560	154	69.5	100	33.3	+
NC_056728.1:1694712863-1694713324	462	1	462	NC_056728.1:1694712863-1694713324 Protopterus annectens isolate FY-2018-M chromosome 2.part0, PAN1.0, whole genome shotgun sequence	KAG6937838.1	710	28	181	Eukaryota	Metazoa	Chordata	Chelydra serpentina	8475	KAG6937838.1 hypothetical protein G0U57_008248, partial [Chelydra serpentina]	7.07e-65	562	154	70.1	100	21.7	+
NC_056728.1:1694712863-1694713324	462	1	462	NC_056728.1:1694712863-1694713324 Protopterus annectens isolate FY-2018-M chromosome 2.part0, PAN1.0, whole genome shotgun sequence	KAG6926050.1	785	212	365	Eukaryota	Metazoa	Chordata	Chelydra serpentina	8475	KAG6926050.1 hypothetical protein G0U57_012864, partial [Chelydra serpentina]	7.50e-65	565	154	70.8	100	19.6	+
NC_056728.1:1694712863-1694713324	462	1	462	NC_056728.1:1694712863-1694713324 Protopterus annectens isolate FY-2018-M chromosome 2.part0, PAN1.0, whole genome shotgun sequence	XP_040195045.1	1353	691	844	Eukaryota	Metazoa	Chordata	Rana temporaria	8407	XP_040195045.1 uncharacterized protein LOC120928035 [Rana temporaria]	7.71e-51	470	154	56.5	100	11.4	+
NC_056728.1:1694712863-1694713324	462	1	462	NC_056728.1:1694712863-1694713324 Protopterus annectens isolate FY-2018-M chromosome 2.part0, PAN1.0, whole genome shotgun sequence	XP_040209167.1	1504	829	982	Eukaryota	Metazoa	Chordata	Rana temporaria	8407	XP_040209167.1 uncharacterized protein LOC120940401 [Rana temporaria]	1.06e-50	469	154	56.5	100	10.2	+
NC_056728.1:1694712863-1694713324	462	1	462	NC_056728.1:1694712863-1694713324 Protopterus annectens isolate FY-2018-M chromosome 2.part0, PAN1.0, whole genome shotgun sequence	XP_040197512.1	1614	939	1092	Eukaryota	Metazoa	Chordata	Rana temporaria	8407	XP_040197512.1 uncharacterized protein LOC120930387 [Rana temporaria]	1.06e-50	469	154	56.5	100	9.5	+
NC_056728.1:1694712863-1694713324	462	1	462	NC_056728.1:1694712863-1694713324 Protopterus annectens isolate FY-2018-M chromosome 2.part0, PAN1.0, whole genome shotgun sequence	XP_040200623.1	1035	394	547	Eukaryota	Metazoa	Chordata	Rana temporaria	8407	XP_040200623.1 uncharacterized protein LOC120932359, partial [Rana temporaria]	1.29e-50	468	154	57.1	100	14.9	+
NC_056728.1:1694712863-1694713324	462	1	462	NC_056728.1:1694712863-1694713324 Protopterus annectens isolate FY-2018-M chromosome 2.part0, PAN1.0, whole genome shotgun sequence	XP_040203728.1	1035	394	547	Eukaryota	Metazoa	Chordata	Rana temporaria	8407	XP_040203728.1 uncharacterized protein LOC120935735, partial [Rana temporaria]	1.29e-50	468	154	57.1	100	14.9	+
NC_056728.1:1694712863-1694713324	462	1	462	NC_056728.1:1694712863-1694713324 Protopterus annectens isolate FY-2018-M chromosome 2.part0, PAN1.0, whole genome shotgun sequence	XP_041418446.1	1055	658	811	Eukaryota	Metazoa	Chordata	Xenopus laevis	8355	XP_041418446.1 uncharacterized protein LOC121393599 [Xenopus laevis]	3.36e-50	465	154	54.5	100	14.6	+
NC_056728.1:1694712863-1694713324	462	1	462	NC_056728.1:1694712863-1694713324 Protopterus annectens isolate FY-2018-M chromosome 2.part0, PAN1.0, whole genome shotgun sequence	XP_044133676.1	1177	642	795	Eukaryota	Metazoa	Chordata	Bufo gargarizans	30331	XP_044133676.1 uncharacterized protein LOC122926366, partial [Bufo gargarizans]	3.57e-50	465	154	56.5	100	13.1	+
NC_056728.1:1694712863-1694713324	462	1	462	NC_056728.1:1694712863-1694713324 Protopterus annectens isolate FY-2018-M chromosome 2.part0, PAN1.0, whole genome shotgun sequence	XP_041435455.1	1368	971	1124	Eukaryota	Metazoa	Chordata	Xenopus laevis	8355	XP_041435455.1 uncharacterized protein LOC121399286 [Xenopus laevis]	3.63e-50	465	154	54.5	100	11.3	+
NC_056728.1:1694712863-1694713324	462	1	462	NC_056728.1:1694712863-1694713324 Protopterus annectens isolate FY-2018-M chromosome 2.part0, PAN1.0, whole genome shotgun sequence	XP_041424995.1	1620	951	1104	Eukaryota	Metazoa	Chordata	Xenopus laevis	8355	XP_041424995.1 uncharacterized protein LOC121395491 [Xenopus laevis]	3.67e-50	465	154	54.5	100	9.5	+
NC_056728.1:1694712863-1694713324	462	1	462	NC_056728.1:1694712863-1694713324 Protopterus annectens isolate FY-2018-M chromosome 2.part0, PAN1.0, whole genome shotgun sequence	XP_041422179.1	1623	954	1107	Eukaryota	Metazoa	Chordata	Xenopus laevis	8355	XP_041422179.1 LOW QUALITY PROTEIN: uncharacterized protein LOC121394680 [Xenopus laevis]	3.67e-50	465	154	54.5	100	9.5	+
NC_056728.1:1694712863-1694713324	462	1	462	NC_056728.1:1694712863-1694713324 Protopterus annectens isolate FY-2018-M chromosome 2.part0, PAN1.0, whole genome shotgun sequence	XP_041436006.1	1625	956	1109	Eukaryota	Metazoa	Chordata	Xenopus laevis	8355	XP_041436006.1 uncharacterized protein LOC121399419 [Xenopus laevis]	3.67e-50	465	154	54.5	100	9.5	+
NC_056728.1:1694712863-1694713324	462	1	462	NC_056728.1:1694712863-1694713324 Protopterus annectens isolate FY-2018-M chromosome 2.part0, PAN1.0, whole genome shotgun sequence	XP_040209392.1	954	313	466	Eukaryota	Metazoa	Chordata	Rana temporaria	8407	XP_040209392.1 uncharacterized protein LOC120940532, partial [Rana temporaria]	3.91e-50	464	154	57.1	100	16.1	+
NC_056728.1:1694712863-1694713324	462	1	462	NC_056728.1:1694712863-1694713324 Protopterus annectens isolate FY-2018-M chromosome 2.part0, PAN1.0, whole genome shotgun sequence	XP_040185767.1	1029	394	547	Eukaryota	Metazoa	Chordata	Rana temporaria	8407	XP_040185767.1 uncharacterized protein LOC120918313, partial [Rana temporaria]	6.11e-50	463	154	56.5	100	15.0	+
NC_056728.1:1694712863-1694713324	462	1	462	NC_056728.1:1694712863-1694713324 Protopterus annectens isolate FY-2018-M chromosome 2.part0, PAN1.0, whole genome shotgun sequence	XP_040216941.1	1029	394	547	Eukaryota	Metazoa	Chordata	Rana temporaria	8407	XP_040216941.1 LOW QUALITY PROTEIN: uncharacterized protein LOC120946187, partial [Rana temporaria]	2.13e-49	459	154	56.5	100	15.0	+
NC_056728.1:1694712863-1694713324	462	1	462	NC_056728.1:1694712863-1694713324 Protopterus annectens isolate FY-2018-M chromosome 2.part0, PAN1.0, whole genome shotgun sequence	XP_012822453.3	1273	909	1062	Eukaryota	Metazoa	Chordata	Xenopus tropicalis	8364	XP_012822453.3 uncharacterized protein LOC101733107 [Xenopus tropicalis]	2.32e-49	459	154	55.8	100	12.1	+
NC_056728.1:1694712863-1694713324	462	1	462	NC_056728.1:1694712863-1694713324 Protopterus annectens isolate FY-2018-M chromosome 2.part0, PAN1.0, whole genome shotgun sequence	XP_031756161.1	1574	905	1058	Eukaryota	Metazoa	Chordata	Xenopus tropicalis	8364	XP_031756161.1 uncharacterized protein LOC116410219 [Xenopus tropicalis]	3.21e-49	458	154	55.8	100	9.8	+
NC_056728.1:1694712863-1694713324	462	1	462	NC_056728.1:1694712863-1694713324 Protopterus annectens isolate FY-2018-M chromosome 2.part0, PAN1.0, whole genome shotgun sequence	XP_031747840.1	1581	912	1065	Eukaryota	Metazoa	Chordata	Xenopus tropicalis	8364	XP_031747840.1 uncharacterized protein LOC116406901 [Xenopus tropicalis]	3.21e-49	458	154	55.8	100	9.7	+
NC_056728.1:1694712863-1694713324	462	1	462	NC_056728.1:1694712863-1694713324 Protopterus annectens isolate FY-2018-M chromosome 2.part0, PAN1.0, whole genome shotgun sequence	XP_040185841.1	986	394	547	Eukaryota	Metazoa	Chordata	Rana temporaria	8407	XP_040185841.1 uncharacterized protein LOC120918366, partial [Rana temporaria]	3.75e-49	457	154	55.8	100	15.6	+
NC_056728.1:1694712863-1694713324	462	1	462	NC_056728.1:1694712863-1694713324 Protopterus annectens isolate FY-2018-M chromosome 2.part0, PAN1.0, whole genome shotgun sequence	XP_041428794.1	901	242	395	Eukaryota	Metazoa	Chordata	Xenopus laevis	8355	XP_041428794.1 uncharacterized protein LOC121397047 [Xenopus laevis]	1.08e-48	453	154	53.9	100	17.1	+
NC_056728.1:1694712863-1694713324	462	1	462	NC_056728.1:1694712863-1694713324 Protopterus annectens isolate FY-2018-M chromosome 2.part0, PAN1.0, whole genome shotgun sequence	XP_041436504.1	1489	830	983	Eukaryota	Metazoa	Chordata	Xenopus laevis	8355	XP_041436504.1 uncharacterized protein LOC121399532 [Xenopus laevis]	1.51e-48	453	154	53.9	100	10.3	+
NC_056728.1:1694712863-1694713324	462	1	462	NC_056728.1:1694712863-1694713324 Protopterus annectens isolate FY-2018-M chromosome 2.part0, PAN1.0, whole genome shotgun sequence	XP_041427105.1	1489	830	983	Eukaryota	Metazoa	Chordata	Xenopus laevis	8355	XP_041427105.1 uncharacterized protein LOC121396330 [Xenopus laevis]	1.51e-48	453	154	53.9	100	10.3	+
NC_056728.1:1694712863-1694713324	462	1	462	NC_056728.1:1694712863-1694713324 Protopterus annectens isolate FY-2018-M chromosome 2.part0, PAN1.0, whole genome shotgun sequence	XP_041439585.1	1489	830	983	Eukaryota	Metazoa	Chordata	Xenopus laevis	8355	XP_041439585.1 uncharacterized protein LOC121400486 [Xenopus laevis]	1.51e-48	453	154	53.9	100	10.3	+
NC_056728.1:1701445462-1701445923	462	1	462	NC_056728.1:1701445462-1701445923 Protopterus annectens isolate FY-2018-M chromosome 2.part0, PAN1.0, whole genome shotgun sequence	KAG6932780.1	463	219	373	Eukaryota	Metazoa	Chordata	Chelydra serpentina	8475	KAG6932780.1 gag-pol fusion protein, partial [Chelydra serpentina]	9.89e-64	540	155	66.5	100	33.5	+
NC_056728.1:1701445462-1701445923	462	1	462	NC_056728.1:1701445462-1701445923 Protopterus annectens isolate FY-2018-M chromosome 2.part0, PAN1.0, whole genome shotgun sequence	KAG6937838.1	710	27	181	Eukaryota	Metazoa	Chordata	Chelydra serpentina	8475	KAG6937838.1 hypothetical protein G0U57_008248, partial [Chelydra serpentina]	2.08e-62	545	155	67.7	100	21.8	+
NC_056728.1:1701445462-1701445923	462	1	462	NC_056728.1:1701445462-1701445923 Protopterus annectens isolate FY-2018-M chromosome 2.part0, PAN1.0, whole genome shotgun sequence	KAG6926050.1	785	211	365	Eukaryota	Metazoa	Chordata	Chelydra serpentina	8475	KAG6926050.1 hypothetical protein G0U57_012864, partial [Chelydra serpentina]	5.59e-62	545	155	67.7	100	19.7	+
NC_056728.1:1701445462-1701445923	462	1	462	NC_056728.1:1701445462-1701445923 Protopterus annectens isolate FY-2018-M chromosome 2.part0, PAN1.0, whole genome shotgun sequence	XP_041418446.1	1055	657	811	Eukaryota	Metazoa	Chordata	Xenopus laevis	8355	XP_041418446.1 uncharacterized protein LOC121393599 [Xenopus laevis]	1.41e-48	453	156	54.5	100	14.7	+
NC_056728.1:1701445462-1701445923	462	1	462	NC_056728.1:1701445462-1701445923 Protopterus annectens isolate FY-2018-M chromosome 2.part0, PAN1.0, whole genome shotgun sequence	XP_041435455.1	1368	970	1124	Eukaryota	Metazoa	Chordata	Xenopus laevis	8355	XP_041435455.1 uncharacterized protein LOC121399286 [Xenopus laevis]	1.50e-48	453	156	54.5	100	11.3	+
NC_056728.1:1701445462-1701445923	462	1	462	NC_056728.1:1701445462-1701445923 Protopterus annectens isolate FY-2018-M chromosome 2.part0, PAN1.0, whole genome shotgun sequence	XP_041424995.1	1620	950	1104	Eukaryota	Metazoa	Chordata	Xenopus laevis	8355	XP_041424995.1 uncharacterized protein LOC121395491 [Xenopus laevis]	1.51e-48	453	156	54.5	100	9.6	+
NC_056728.1:1701445462-1701445923	462	1	462	NC_056728.1:1701445462-1701445923 Protopterus annectens isolate FY-2018-M chromosome 2.part0, PAN1.0, whole genome shotgun sequence	XP_041422179.1	1623	953	1107	Eukaryota	Metazoa	Chordata	Xenopus laevis	8355	XP_041422179.1 LOW QUALITY PROTEIN: uncharacterized protein LOC121394680 [Xenopus laevis]	1.51e-48	453	156	54.5	100	9.6	+
NC_056728.1:1701445462-1701445923	462	1	462	NC_056728.1:1701445462-1701445923 Protopterus annectens isolate FY-2018-M chromosome 2.part0, PAN1.0, whole genome shotgun sequence	XP_041436006.1	1625	955	1109	Eukaryota	Metazoa	Chordata	Xenopus laevis	8355	XP_041436006.1 uncharacterized protein LOC121399419 [Xenopus laevis]	1.51e-48	453	156	54.5	100	9.5	+
NC_056728.1:1701445462-1701445923	462	1	462	NC_056728.1:1701445462-1701445923 Protopterus annectens isolate FY-2018-M chromosome 2.part0, PAN1.0, whole genome shotgun sequence	XP_040209167.1	1504	828	982	Eukaryota	Metazoa	Chordata	Rana temporaria	8407	XP_040209167.1 uncharacterized protein LOC120940401 [Rana temporaria]	1.80e-47	445	156	54.5	100	10.3	+
NC_056728.1:1701445462-1701445923	462	1	462	NC_056728.1:1701445462-1701445923 Protopterus annectens isolate FY-2018-M chromosome 2.part0, PAN1.0, whole genome shotgun sequence	XP_040197512.1	1614	938	1092	Eukaryota	Metazoa	Chordata	Rana temporaria	8407	XP_040197512.1 uncharacterized protein LOC120930387 [Rana temporaria]	1.81e-47	445	156	54.5	100	9.6	+
NC_056728.1:1701445462-1701445923	462	1	462	NC_056728.1:1701445462-1701445923 Protopterus annectens isolate FY-2018-M chromosome 2.part0, PAN1.0, whole genome shotgun sequence	XP_012822453.3	1273	908	1062	Eukaryota	Metazoa	Chordata	Xenopus tropicalis	8364	XP_012822453.3 uncharacterized protein LOC101733107 [Xenopus tropicalis]	4.50e-47	442	155	54.8	100	12.2	+
NC_056728.1:1701445462-1701445923	462	1	462	NC_056728.1:1701445462-1701445923 Protopterus annectens isolate FY-2018-M chromosome 2.part0, PAN1.0, whole genome shotgun sequence	XP_031756161.1	1574	904	1058	Eukaryota	Metazoa	Chordata	Xenopus tropicalis	8364	XP_031756161.1 uncharacterized protein LOC116410219 [Xenopus tropicalis]	6.23e-47	441	155	54.8	100	9.8	+
NC_056728.1:1701445462-1701445923	462	1	462	NC_056728.1:1701445462-1701445923 Protopterus annectens isolate FY-2018-M chromosome 2.part0, PAN1.0, whole genome shotgun sequence	XP_031747840.1	1581	911	1065	Eukaryota	Metazoa	Chordata	Xenopus tropicalis	8364	XP_031747840.1 uncharacterized protein LOC116406901 [Xenopus tropicalis]	6.23e-47	441	155	54.8	100	9.8	+
NC_056728.1:1701445462-1701445923	462	1	462	NC_056728.1:1701445462-1701445923 Protopterus annectens isolate FY-2018-M chromosome 2.part0, PAN1.0, whole genome shotgun sequence	XP_040200623.1	1035	393	547	Eukaryota	Metazoa	Chordata	Rana temporaria	8407	XP_040200623.1 uncharacterized protein LOC120932359, partial [Rana temporaria]	1.48e-46	438	155	53.5	100	15.0	+
NC_056728.1:1701445462-1701445923	462	1	462	NC_056728.1:1701445462-1701445923 Protopterus annectens isolate FY-2018-M chromosome 2.part0, PAN1.0, whole genome shotgun sequence	XP_040203728.1	1035	393	547	Eukaryota	Metazoa	Chordata	Rana temporaria	8407	XP_040203728.1 uncharacterized protein LOC120935735, partial [Rana temporaria]	1.48e-46	438	155	53.5	100	15.0	+
NC_056728.1:1701445462-1701445923	462	1	462	NC_056728.1:1701445462-1701445923 Protopterus annectens isolate FY-2018-M chromosome 2.part0, PAN1.0, whole genome shotgun sequence	XP_044133676.1	1177	641	795	Eukaryota	Metazoa	Chordata	Bufo gargarizans	30331	XP_044133676.1 uncharacterized protein LOC122926366, partial [Bufo gargarizans]	1.54e-46	438	155	53.5	100	13.2	+
NC_056728.1:1701445462-1701445923	462	1	462	NC_056728.1:1701445462-1701445923 Protopterus annectens isolate FY-2018-M chromosome 2.part0, PAN1.0, whole genome shotgun sequence	XP_040209392.1	954	312	466	Eukaryota	Metazoa	Chordata	Rana temporaria	8407	XP_040209392.1 uncharacterized protein LOC120940532, partial [Rana temporaria]	4.77e-46	434	155	53.5	100	16.2	+
NC_056728.1:1701445462-1701445923	462	1	462	NC_056728.1:1701445462-1701445923 Protopterus annectens isolate FY-2018-M chromosome 2.part0, PAN1.0, whole genome shotgun sequence	XP_040185767.1	1029	393	547	Eukaryota	Metazoa	Chordata	Rana temporaria	8407	XP_040185767.1 uncharacterized protein LOC120918313, partial [Rana temporaria]	7.00e-46	433	155	52.9	100	15.1	+
NC_056728.1:1701445462-1701445923	462	1	462	NC_056728.1:1701445462-1701445923 Protopterus annectens isolate FY-2018-M chromosome 2.part0, PAN1.0, whole genome shotgun sequence	XP_040216941.1	1029	393	547	Eukaryota	Metazoa	Chordata	Rana temporaria	8407	XP_040216941.1 LOW QUALITY PROTEIN: uncharacterized protein LOC120946187, partial [Rana temporaria]	2.43e-45	429	155	52.9	100	15.1	+
NC_056728.1:1701445462-1701445923	462	1	462	NC_056728.1:1701445462-1701445923 Protopterus annectens isolate FY-2018-M chromosome 2.part0, PAN1.0, whole genome shotgun sequence	XP_040195045.1	1353	690	844	Eukaryota	Metazoa	Chordata	Rana temporaria	8407	XP_040195045.1 uncharacterized protein LOC120928035 [Rana temporaria]	2.54e-45	429	155	52.3	100	11.5	+
NC_056728.1:1701445462-1701445923	462	1	462	NC_056728.1:1701445462-1701445923 Protopterus annectens isolate FY-2018-M chromosome 2.part0, PAN1.0, whole genome shotgun sequence	XP_019862003.1	735	521	673	Eukaryota	Metazoa	Porifera	Amphimedon queenslandica	400682	XP_019862003.1 PREDICTED: uncharacterized protein LOC109590544 [Amphimedon queenslandica]	2.63e-45	426	155	53.5	100	20.8	+
NC_056728.1:1701445462-1701445923	462	1	462	NC_056728.1:1701445462-1701445923 Protopterus annectens isolate FY-2018-M chromosome 2.part0, PAN1.0, whole genome shotgun sequence	XP_041428794.1	901	241	395	Eukaryota	Metazoa	Chordata	Xenopus laevis	8355	XP_041428794.1 uncharacterized protein LOC121397047 [Xenopus laevis]	2.85e-45	428	155	51.6	100	17.2	+
NC_056728.1:1701445462-1701445923	462	1	462	NC_056728.1:1701445462-1701445923 Protopterus annectens isolate FY-2018-M chromosome 2.part0, PAN1.0, whole genome shotgun sequence	XP_041436504.1	1489	829	983	Eukaryota	Metazoa	Chordata	Xenopus laevis	8355	XP_041436504.1 uncharacterized protein LOC121399532 [Xenopus laevis]	3.49e-45	428	155	51.6	100	10.4	+
NC_056728.1:1701445462-1701445923	462	1	462	NC_056728.1:1701445462-1701445923 Protopterus annectens isolate FY-2018-M chromosome 2.part0, PAN1.0, whole genome shotgun sequence	XP_041427105.1	1489	829	983	Eukaryota	Metazoa	Chordata	Xenopus laevis	8355	XP_041427105.1 uncharacterized protein LOC121396330 [Xenopus laevis]	3.49e-45	428	155	51.6	100	10.4	+
NC_056728.1:1701445462-1701445923	462	1	462	NC_056728.1:1701445462-1701445923 Protopterus annectens isolate FY-2018-M chromosome 2.part0, PAN1.0, whole genome shotgun sequence	XP_041439585.1	1489	829	983	Eukaryota	Metazoa	Chordata	Xenopus laevis	8355	XP_041439585.1 uncharacterized protein LOC121400486 [Xenopus laevis]	3.49e-45	428	155	51.6	100	10.4	+
NC_056728.1:1702617604-1702618110	507	507	1	NC_056728.1:1702617604-1702618110 Protopterus annectens isolate FY-2018-M chromosome 2.part0, PAN1.0, whole genome shotgun sequence	KAG6932780.1	463	205	373	Eukaryota	Metazoa	Chordata	Chelydra serpentina	8475	KAG6932780.1 gag-pol fusion protein, partial [Chelydra serpentina]	1.87e-69	580	169	65.1	100	36.5	-
NC_056728.1:1702617604-1702618110	507	507	1	NC_056728.1:1702617604-1702618110 Protopterus annectens isolate FY-2018-M chromosome 2.part0, PAN1.0, whole genome shotgun sequence	KAG6937838.1	710	13	181	Eukaryota	Metazoa	Chordata	Chelydra serpentina	8475	KAG6937838.1 hypothetical protein G0U57_008248, partial [Chelydra serpentina]	1.57e-67	582	169	65.7	100	23.8	-
NC_056728.1:1702617604-1702618110	507	507	1	NC_056728.1:1702617604-1702618110 Protopterus annectens isolate FY-2018-M chromosome 2.part0, PAN1.0, whole genome shotgun sequence	KAG6926050.1	785	197	365	Eukaryota	Metazoa	Chordata	Chelydra serpentina	8475	KAG6926050.1 hypothetical protein G0U57_012864, partial [Chelydra serpentina]	1.77e-67	585	169	66.3	100	21.5	-
NC_056728.1:1702617604-1702618110	507	507	1	NC_056728.1:1702617604-1702618110 Protopterus annectens isolate FY-2018-M chromosome 2.part0, PAN1.0, whole genome shotgun sequence	XP_012822453.3	1273	894	1062	Eukaryota	Metazoa	Chordata	Xenopus tropicalis	8364	XP_012822453.3 uncharacterized protein LOC101733107 [Xenopus tropicalis]	1.10e-53	493	169	55.6	100	13.3	-
NC_056728.1:1702617604-1702618110	507	507	1	NC_056728.1:1702617604-1702618110 Protopterus annectens isolate FY-2018-M chromosome 2.part0, PAN1.0, whole genome shotgun sequence	XP_031756161.1	1574	890	1058	Eukaryota	Metazoa	Chordata	Xenopus tropicalis	8364	XP_031756161.1 uncharacterized protein LOC116410219 [Xenopus tropicalis]	1.53e-53	492	169	55.6	100	10.7	-
NC_056728.1:1702617604-1702618110	507	507	1	NC_056728.1:1702617604-1702618110 Protopterus annectens isolate FY-2018-M chromosome 2.part0, PAN1.0, whole genome shotgun sequence	XP_031747840.1	1581	897	1065	Eukaryota	Metazoa	Chordata	Xenopus tropicalis	8364	XP_031747840.1 uncharacterized protein LOC116406901 [Xenopus tropicalis]	1.53e-53	492	169	55.6	100	10.7	-
NC_056728.1:1702617604-1702618110	507	507	1	NC_056728.1:1702617604-1702618110 Protopterus annectens isolate FY-2018-M chromosome 2.part0, PAN1.0, whole genome shotgun sequence	XP_041418446.1	1055	643	811	Eukaryota	Metazoa	Chordata	Xenopus laevis	8355	XP_041418446.1 uncharacterized protein LOC121393599 [Xenopus laevis]	4.57e-53	488	169	52.1	100	16.0	-
NC_056728.1:1702617604-1702618110	507	507	1	NC_056728.1:1702617604-1702618110 Protopterus annectens isolate FY-2018-M chromosome 2.part0, PAN1.0, whole genome shotgun sequence	XP_041435455.1	1368	956	1124	Eukaryota	Metazoa	Chordata	Xenopus laevis	8355	XP_041435455.1 uncharacterized protein LOC121399286 [Xenopus laevis]	5.22e-53	488	169	52.1	100	12.4	-
NC_056728.1:1702617604-1702618110	507	507	1	NC_056728.1:1702617604-1702618110 Protopterus annectens isolate FY-2018-M chromosome 2.part0, PAN1.0, whole genome shotgun sequence	XP_041424995.1	1620	936	1104	Eukaryota	Metazoa	Chordata	Xenopus laevis	8355	XP_041424995.1 uncharacterized protein LOC121395491 [Xenopus laevis]	5.29e-53	488	169	52.1	100	10.4	-
NC_056728.1:1702617604-1702618110	507	507	1	NC_056728.1:1702617604-1702618110 Protopterus annectens isolate FY-2018-M chromosome 2.part0, PAN1.0, whole genome shotgun sequence	XP_041422179.1	1623	939	1107	Eukaryota	Metazoa	Chordata	Xenopus laevis	8355	XP_041422179.1 LOW QUALITY PROTEIN: uncharacterized protein LOC121394680 [Xenopus laevis]	5.29e-53	488	169	52.1	100	10.4	-
NC_056728.1:1702617604-1702618110	507	507	1	NC_056728.1:1702617604-1702618110 Protopterus annectens isolate FY-2018-M chromosome 2.part0, PAN1.0, whole genome shotgun sequence	XP_041436006.1	1625	941	1109	Eukaryota	Metazoa	Chordata	Xenopus laevis	8355	XP_041436006.1 uncharacterized protein LOC121399419 [Xenopus laevis]	5.29e-53	488	169	52.1	100	10.4	-
NC_056728.1:1702617604-1702618110	507	507	1	NC_056728.1:1702617604-1702618110 Protopterus annectens isolate FY-2018-M chromosome 2.part0, PAN1.0, whole genome shotgun sequence	XP_040200623.1	1035	380	547	Eukaryota	Metazoa	Chordata	Rana temporaria	8407	XP_040200623.1 uncharacterized protein LOC120932359, partial [Rana temporaria]	6.04e-53	487	169	55.0	100	16.2	-
NC_056728.1:1702617604-1702618110	507	507	1	NC_056728.1:1702617604-1702618110 Protopterus annectens isolate FY-2018-M chromosome 2.part0, PAN1.0, whole genome shotgun sequence	XP_040203728.1	1035	380	547	Eukaryota	Metazoa	Chordata	Rana temporaria	8407	XP_040203728.1 uncharacterized protein LOC120935735, partial [Rana temporaria]	6.04e-53	487	169	55.0	100	16.2	-
NC_056728.1:1702617604-1702618110	507	507	1	NC_056728.1:1702617604-1702618110 Protopterus annectens isolate FY-2018-M chromosome 2.part0, PAN1.0, whole genome shotgun sequence	XP_040209167.1	1504	814	982	Eukaryota	Metazoa	Chordata	Rana temporaria	8407	XP_040209167.1 uncharacterized protein LOC120940401 [Rana temporaria]	1.33e-52	485	169	53.3	100	11.2	-
NC_056728.1:1702617604-1702618110	507	507	1	NC_056728.1:1702617604-1702618110 Protopterus annectens isolate FY-2018-M chromosome 2.part0, PAN1.0, whole genome shotgun sequence	XP_040197512.1	1614	924	1092	Eukaryota	Metazoa	Chordata	Rana temporaria	8407	XP_040197512.1 uncharacterized protein LOC120930387 [Rana temporaria]	1.34e-52	485	169	53.3	100	10.5	-
NC_056728.1:1702617604-1702618110	507	507	1	NC_056728.1:1702617604-1702618110 Protopterus annectens isolate FY-2018-M chromosome 2.part0, PAN1.0, whole genome shotgun sequence	XP_041428794.1	901	227	395	Eukaryota	Metazoa	Chordata	Xenopus laevis	8355	XP_041428794.1 uncharacterized protein LOC121397047 [Xenopus laevis]	1.41e-52	483	169	52.1	100	18.8	-
NC_056728.1:1702617604-1702618110	507	507	1	NC_056728.1:1702617604-1702618110 Protopterus annectens isolate FY-2018-M chromosome 2.part0, PAN1.0, whole genome shotgun sequence	PIK35851.1	581	265	434	Eukaryota	Metazoa	Echinodermata	Apostichopus japonicus	307972	PIK35851.1 hypothetical protein BSL78_27326 [Apostichopus japonicus]	1.49e-52	473	172	51.2	100	29.3	-
NC_056728.1:1702617604-1702618110	507	507	1	NC_056728.1:1702617604-1702618110 Protopterus annectens isolate FY-2018-M chromosome 2.part0, PAN1.0, whole genome shotgun sequence	XP_040209392.1	954	299	466	Eukaryota	Metazoa	Chordata	Rana temporaria	8407	XP_040209392.1 uncharacterized protein LOC120940532, partial [Rana temporaria]	1.74e-52	483	169	55.0	100	17.6	-
NC_056728.1:1702617604-1702618110	507	507	1	NC_056728.1:1702617604-1702618110 Protopterus annectens isolate FY-2018-M chromosome 2.part0, PAN1.0, whole genome shotgun sequence	XP_044133676.1	1177	628	795	Eukaryota	Metazoa	Chordata	Bufo gargarizans	30331	XP_044133676.1 uncharacterized protein LOC122926366, partial [Bufo gargarizans]	1.75e-52	484	169	54.4	100	14.3	-
NC_056728.1:1702617604-1702618110	507	507	1	NC_056728.1:1702617604-1702618110 Protopterus annectens isolate FY-2018-M chromosome 2.part0, PAN1.0, whole genome shotgun sequence	XP_041436504.1	1489	815	983	Eukaryota	Metazoa	Chordata	Xenopus laevis	8355	XP_041436504.1 uncharacterized protein LOC121399532 [Xenopus laevis]	2.47e-52	483	169	52.1	100	11.3	-
NC_056728.1:1702617604-1702618110	507	507	1	NC_056728.1:1702617604-1702618110 Protopterus annectens isolate FY-2018-M chromosome 2.part0, PAN1.0, whole genome shotgun sequence	XP_041427105.1	1489	815	983	Eukaryota	Metazoa	Chordata	Xenopus laevis	8355	XP_041427105.1 uncharacterized protein LOC121396330 [Xenopus laevis]	2.47e-52	483	169	52.1	100	11.3	-
NC_056728.1:1702617604-1702618110	507	507	1	NC_056728.1:1702617604-1702618110 Protopterus annectens isolate FY-2018-M chromosome 2.part0, PAN1.0, whole genome shotgun sequence	XP_041439585.1	1489	815	983	Eukaryota	Metazoa	Chordata	Xenopus laevis	8355	XP_041439585.1 uncharacterized protein LOC121400486 [Xenopus laevis]	2.47e-52	483	169	52.1	100	11.3	-
NC_056728.1:1702617604-1702618110	507	507	1	NC_056728.1:1702617604-1702618110 Protopterus annectens isolate FY-2018-M chromosome 2.part0, PAN1.0, whole genome shotgun sequence	XP_040185767.1	1029	380	547	Eukaryota	Metazoa	Chordata	Rana temporaria	8407	XP_040185767.1 uncharacterized protein LOC120918313, partial [Rana temporaria]	2.86e-52	482	169	54.4	100	16.3	-
NC_056728.1:1702617604-1702618110	507	507	1	NC_056728.1:1702617604-1702618110 Protopterus annectens isolate FY-2018-M chromosome 2.part0, PAN1.0, whole genome shotgun sequence	PIK46008.1	906	235	404	Eukaryota	Metazoa	Echinodermata	Apostichopus japonicus	307972	PIK46008.1 hypothetical protein BSL78_17128 [Apostichopus japonicus]	3.74e-52	480	172	51.7	100	18.8	-
NC_056728.1:1702617604-1702618110	507	507	1	NC_056728.1:1702617604-1702618110 Protopterus annectens isolate FY-2018-M chromosome 2.part0, PAN1.0, whole genome shotgun sequence	XP_041435978.1	1278	785	953	Eukaryota	Metazoa	Chordata	Xenopus laevis	8355	XP_041435978.1 uncharacterized protein LOC121399407 [Xenopus laevis]	6.18e-52	480	169	52.7	100	13.2	-
NC_056728.1:1703642132-1703642575	444	1	444	NC_056728.1:1703642132-1703642575 Protopterus annectens isolate FY-2018-M chromosome 2.part0, PAN1.0, whole genome shotgun sequence	KAG6932780.1	463	219	373	Eukaryota	Metazoa	Chordata	Chelydra serpentina	8475	KAG6932780.1 gag-pol fusion protein, partial [Chelydra serpentina]	2.32e-59	510	155	66.5	100	33.5	+
NC_056728.1:1703642132-1703642575	444	1	444	NC_056728.1:1703642132-1703642575 Protopterus annectens isolate FY-2018-M chromosome 2.part0, PAN1.0, whole genome shotgun sequence	KAG6926050.1	785	211	365	Eukaryota	Metazoa	Chordata	Chelydra serpentina	8475	KAG6926050.1 hypothetical protein G0U57_012864, partial [Chelydra serpentina]	8.52e-58	515	155	67.7	100	19.7	+
NC_056728.1:1703642132-1703642575	444	1	444	NC_056728.1:1703642132-1703642575 Protopterus annectens isolate FY-2018-M chromosome 2.part0, PAN1.0, whole genome shotgun sequence	KAG6937838.1	710	27	181	Eukaryota	Metazoa	Chordata	Chelydra serpentina	8475	KAG6937838.1 hypothetical protein G0U57_008248, partial [Chelydra serpentina]	9.61e-58	512	155	67.1	100	21.8	+
NC_056728.1:1703642132-1703642575	444	1	444	NC_056728.1:1703642132-1703642575 Protopterus annectens isolate FY-2018-M chromosome 2.part0, PAN1.0, whole genome shotgun sequence	XP_041418446.1	1055	657	811	Eukaryota	Metazoa	Chordata	Xenopus laevis	8355	XP_041418446.1 uncharacterized protein LOC121393599 [Xenopus laevis]	3.19e-44	420	155	52.9	100	14.7	+
NC_056728.1:1703642132-1703642575	444	1	444	NC_056728.1:1703642132-1703642575 Protopterus annectens isolate FY-2018-M chromosome 2.part0, PAN1.0, whole genome shotgun sequence	XP_041435455.1	1368	970	1124	Eukaryota	Metazoa	Chordata	Xenopus laevis	8355	XP_041435455.1 uncharacterized protein LOC121399286 [Xenopus laevis]	3.28e-44	420	155	52.9	100	11.3	+
NC_056728.1:1703642132-1703642575	444	1	444	NC_056728.1:1703642132-1703642575 Protopterus annectens isolate FY-2018-M chromosome 2.part0, PAN1.0, whole genome shotgun sequence	XP_041424995.1	1620	950	1104	Eukaryota	Metazoa	Chordata	Xenopus laevis	8355	XP_041424995.1 uncharacterized protein LOC121395491 [Xenopus laevis]	3.31e-44	420	155	52.9	100	9.6	+
NC_056728.1:1703642132-1703642575	444	1	444	NC_056728.1:1703642132-1703642575 Protopterus annectens isolate FY-2018-M chromosome 2.part0, PAN1.0, whole genome shotgun sequence	XP_041422179.1	1623	953	1107	Eukaryota	Metazoa	Chordata	Xenopus laevis	8355	XP_041422179.1 LOW QUALITY PROTEIN: uncharacterized protein LOC121394680 [Xenopus laevis]	3.31e-44	420	155	52.9	100	9.6	+
NC_056728.1:1703642132-1703642575	444	1	444	NC_056728.1:1703642132-1703642575 Protopterus annectens isolate FY-2018-M chromosome 2.part0, PAN1.0, whole genome shotgun sequence	XP_041436006.1	1625	955	1109	Eukaryota	Metazoa	Chordata	Xenopus laevis	8355	XP_041436006.1 uncharacterized protein LOC121399419 [Xenopus laevis]	3.31e-44	420	155	52.9	100	9.5	+
NC_056728.1:1703642132-1703642575	444	1	444	NC_056728.1:1703642132-1703642575 Protopterus annectens isolate FY-2018-M chromosome 2.part0, PAN1.0, whole genome shotgun sequence	XP_012822453.3	1273	908	1062	Eukaryota	Metazoa	Chordata	Xenopus tropicalis	8364	XP_012822453.3 uncharacterized protein LOC101733107 [Xenopus tropicalis]	6.07e-44	418	155	54.8	100	12.2	+
NC_056728.1:1703642132-1703642575	444	1	444	NC_056728.1:1703642132-1703642575 Protopterus annectens isolate FY-2018-M chromosome 2.part0, PAN1.0, whole genome shotgun sequence	XP_031756161.1	1574	904	1058	Eukaryota	Metazoa	Chordata	Xenopus tropicalis	8364	XP_031756161.1 uncharacterized protein LOC116410219 [Xenopus tropicalis]	8.39e-44	417	155	54.8	100	9.8	+
NC_056728.1:1703642132-1703642575	444	1	444	NC_056728.1:1703642132-1703642575 Protopterus annectens isolate FY-2018-M chromosome 2.part0, PAN1.0, whole genome shotgun sequence	XP_031747840.1	1581	911	1065	Eukaryota	Metazoa	Chordata	Xenopus tropicalis	8364	XP_031747840.1 uncharacterized protein LOC116406901 [Xenopus tropicalis]	8.39e-44	417	155	54.8	100	9.8	+
NC_056728.1:1703642132-1703642575	444	1	444	NC_056728.1:1703642132-1703642575 Protopterus annectens isolate FY-2018-M chromosome 2.part0, PAN1.0, whole genome shotgun sequence	XP_040195045.1	1353	690	844	Eukaryota	Metazoa	Chordata	Rana temporaria	8407	XP_040195045.1 uncharacterized protein LOC120928035 [Rana temporaria]	1.54e-43	415	155	52.3	100	11.5	+
NC_056728.1:1703642132-1703642575	444	1	444	NC_056728.1:1703642132-1703642575 Protopterus annectens isolate FY-2018-M chromosome 2.part0, PAN1.0, whole genome shotgun sequence	XP_040209167.1	1504	828	982	Eukaryota	Metazoa	Chordata	Rana temporaria	8407	XP_040209167.1 uncharacterized protein LOC120940401 [Rana temporaria]	2.89e-43	413	155	52.9	100	10.3	+
NC_056728.1:1703642132-1703642575	444	1	444	NC_056728.1:1703642132-1703642575 Protopterus annectens isolate FY-2018-M chromosome 2.part0, PAN1.0, whole genome shotgun sequence	XP_040197512.1	1614	938	1092	Eukaryota	Metazoa	Chordata	Rana temporaria	8407	XP_040197512.1 uncharacterized protein LOC120930387 [Rana temporaria]	2.90e-43	413	155	52.9	100	9.6	+
NC_056728.1:1703642132-1703642575	444	1	444	NC_056728.1:1703642132-1703642575 Protopterus annectens isolate FY-2018-M chromosome 2.part0, PAN1.0, whole genome shotgun sequence	XP_041428794.1	901	241	395	Eukaryota	Metazoa	Chordata	Xenopus laevis	8355	XP_041428794.1 uncharacterized protein LOC121397047 [Xenopus laevis]	4.67e-43	411	155	52.9	100	17.2	+
NC_056728.1:1703642132-1703642575	444	1	444	NC_056728.1:1703642132-1703642575 Protopterus annectens isolate FY-2018-M chromosome 2.part0, PAN1.0, whole genome shotgun sequence	XP_040200623.1	1035	393	547	Eukaryota	Metazoa	Chordata	Rana temporaria	8407	XP_040200623.1 uncharacterized protein LOC120932359, partial [Rana temporaria]	5.18e-43	411	155	53.5	100	15.0	+
NC_056728.1:1703642132-1703642575	444	1	444	NC_056728.1:1703642132-1703642575 Protopterus annectens isolate FY-2018-M chromosome 2.part0, PAN1.0, whole genome shotgun sequence	XP_040203728.1	1035	393	547	Eukaryota	Metazoa	Chordata	Rana temporaria	8407	XP_040203728.1 uncharacterized protein LOC120935735, partial [Rana temporaria]	5.18e-43	411	155	53.5	100	15.0	+
NC_056728.1:1703642132-1703642575	444	1	444	NC_056728.1:1703642132-1703642575 Protopterus annectens isolate FY-2018-M chromosome 2.part0, PAN1.0, whole genome shotgun sequence	XP_041436504.1	1489	829	983	Eukaryota	Metazoa	Chordata	Xenopus laevis	8355	XP_041436504.1 uncharacterized protein LOC121399532 [Xenopus laevis]	5.37e-43	411	155	52.9	100	10.4	+
NC_056728.1:1703642132-1703642575	444	1	444	NC_056728.1:1703642132-1703642575 Protopterus annectens isolate FY-2018-M chromosome 2.part0, PAN1.0, whole genome shotgun sequence	XP_041427105.1	1489	829	983	Eukaryota	Metazoa	Chordata	Xenopus laevis	8355	XP_041427105.1 uncharacterized protein LOC121396330 [Xenopus laevis]	5.37e-43	411	155	52.9	100	10.4	+
NC_056728.1:1703642132-1703642575	444	1	444	NC_056728.1:1703642132-1703642575 Protopterus annectens isolate FY-2018-M chromosome 2.part0, PAN1.0, whole genome shotgun sequence	XP_041439585.1	1489	829	983	Eukaryota	Metazoa	Chordata	Xenopus laevis	8355	XP_041439585.1 uncharacterized protein LOC121400486 [Xenopus laevis]	5.37e-43	411	155	52.9	100	10.4	+
NC_056728.1:1703642132-1703642575	444	1	444	NC_056728.1:1703642132-1703642575 Protopterus annectens isolate FY-2018-M chromosome 2.part0, PAN1.0, whole genome shotgun sequence	XP_044133676.1	1177	641	795	Eukaryota	Metazoa	Chordata	Bufo gargarizans	30331	XP_044133676.1 uncharacterized protein LOC122926366, partial [Bufo gargarizans]	1.34e-42	408	155	52.9	100	13.2	+
NC_056728.1:1703642132-1703642575	444	1	444	NC_056728.1:1703642132-1703642575 Protopterus annectens isolate FY-2018-M chromosome 2.part0, PAN1.0, whole genome shotgun sequence	XP_040209392.1	954	312	466	Eukaryota	Metazoa	Chordata	Rana temporaria	8407	XP_040209392.1 uncharacterized protein LOC120940532, partial [Rana temporaria]	1.73e-42	407	155	53.5	100	16.2	+
NC_056728.1:1703642132-1703642575	444	1	444	NC_056728.1:1703642132-1703642575 Protopterus annectens isolate FY-2018-M chromosome 2.part0, PAN1.0, whole genome shotgun sequence	XP_040185767.1	1029	393	547	Eukaryota	Metazoa	Chordata	Rana temporaria	8407	XP_040185767.1 uncharacterized protein LOC120918313, partial [Rana temporaria]	2.44e-42	406	155	52.9	100	15.1	+
NC_056728.1:1703642132-1703642575	444	1	444	NC_056728.1:1703642132-1703642575 Protopterus annectens isolate FY-2018-M chromosome 2.part0, PAN1.0, whole genome shotgun sequence	XP_031757847.1	1487	827	981	Eukaryota	Metazoa	Chordata	Xenopus tropicalis	8364	XP_031757847.1 uncharacterized protein LOC116410834 [Xenopus tropicalis]	2.53e-42	406	155	52.3	100	10.4	+
NC_056728.1:1703642132-1703642575	444	1	444	NC_056728.1:1703642132-1703642575 Protopterus annectens isolate FY-2018-M chromosome 2.part0, PAN1.0, whole genome shotgun sequence	XP_004910398.2	1488	828	982	Eukaryota	Metazoa	Chordata	Xenopus tropicalis	8364	XP_004910398.2 uncharacterized protein LOC101734517 [Xenopus tropicalis]	2.53e-42	406	155	52.3	100	10.4	+
NC_056728.1:1705486685-1705487149	465	1	465	NC_056728.1:1705486685-1705487149 Protopterus annectens isolate FY-2018-M chromosome 2.part0, PAN1.0, whole genome shotgun sequence	KAG6932780.1	463	219	373	Eukaryota	Metazoa	Chordata	Chelydra serpentina	8475	KAG6932780.1 gag-pol fusion protein, partial [Chelydra serpentina]	3.30e-65	550	155	67.7	100	33.5	+
NC_056728.1:1705486685-1705487149	465	1	465	NC_056728.1:1705486685-1705487149 Protopterus annectens isolate FY-2018-M chromosome 2.part0, PAN1.0, whole genome shotgun sequence	KAG6937838.1	710	27	181	Eukaryota	Metazoa	Chordata	Chelydra serpentina	8475	KAG6937838.1 hypothetical protein G0U57_008248, partial [Chelydra serpentina]	2.09e-63	552	155	68.4	100	21.8	+
NC_056728.1:1705486685-1705487149	465	1	465	NC_056728.1:1705486685-1705487149 Protopterus annectens isolate FY-2018-M chromosome 2.part0, PAN1.0, whole genome shotgun sequence	KAG6926050.1	785	211	365	Eukaryota	Metazoa	Chordata	Chelydra serpentina	8475	KAG6926050.1 hypothetical protein G0U57_012864, partial [Chelydra serpentina]	2.14e-63	555	155	69.0	100	19.7	+
NC_056728.1:1705486685-1705487149	465	1	465	NC_056728.1:1705486685-1705487149 Protopterus annectens isolate FY-2018-M chromosome 2.part0, PAN1.0, whole genome shotgun sequence	XP_012822453.3	1273	908	1062	Eukaryota	Metazoa	Chordata	Xenopus tropicalis	8364	XP_012822453.3 uncharacterized protein LOC101733107 [Xenopus tropicalis]	5.85e-51	471	155	57.4	100	12.2	+
NC_056728.1:1705486685-1705487149	465	1	465	NC_056728.1:1705486685-1705487149 Protopterus annectens isolate FY-2018-M chromosome 2.part0, PAN1.0, whole genome shotgun sequence	XP_031756161.1	1574	904	1058	Eukaryota	Metazoa	Chordata	Xenopus tropicalis	8364	XP_031756161.1 uncharacterized protein LOC116410219 [Xenopus tropicalis]	8.09e-51	470	155	57.4	100	9.8	+
NC_056728.1:1705486685-1705487149	465	1	465	NC_056728.1:1705486685-1705487149 Protopterus annectens isolate FY-2018-M chromosome 2.part0, PAN1.0, whole genome shotgun sequence	XP_031747840.1	1581	911	1065	Eukaryota	Metazoa	Chordata	Xenopus tropicalis	8364	XP_031747840.1 uncharacterized protein LOC116406901 [Xenopus tropicalis]	8.10e-51	470	155	57.4	100	9.8	+
NC_056728.1:1705486685-1705487149	465	1	465	NC_056728.1:1705486685-1705487149 Protopterus annectens isolate FY-2018-M chromosome 2.part0, PAN1.0, whole genome shotgun sequence	XP_040209167.1	1504	828	982	Eukaryota	Metazoa	Chordata	Rana temporaria	8407	XP_040209167.1 uncharacterized protein LOC120940401 [Rana temporaria]	6.18e-49	456	155	54.2	100	10.3	+
NC_056728.1:1705486685-1705487149	465	1	465	NC_056728.1:1705486685-1705487149 Protopterus annectens isolate FY-2018-M chromosome 2.part0, PAN1.0, whole genome shotgun sequence	XP_040197512.1	1614	938	1092	Eukaryota	Metazoa	Chordata	Rana temporaria	8407	XP_040197512.1 uncharacterized protein LOC120930387 [Rana temporaria]	6.21e-49	456	155	54.2	100	9.6	+
NC_056728.1:1705486685-1705487149	465	1	465	NC_056728.1:1705486685-1705487149 Protopterus annectens isolate FY-2018-M chromosome 2.part0, PAN1.0, whole genome shotgun sequence	XP_041418446.1	1055	657	811	Eukaryota	Metazoa	Chordata	Xenopus laevis	8355	XP_041418446.1 uncharacterized protein LOC121393599 [Xenopus laevis]	1.08e-48	454	155	53.5	100	14.7	+
NC_056728.1:1705486685-1705487149	465	1	465	NC_056728.1:1705486685-1705487149 Protopterus annectens isolate FY-2018-M chromosome 2.part0, PAN1.0, whole genome shotgun sequence	XP_041435455.1	1368	970	1124	Eukaryota	Metazoa	Chordata	Xenopus laevis	8355	XP_041435455.1 uncharacterized protein LOC121399286 [Xenopus laevis]	1.14e-48	454	155	53.5	100	11.3	+
NC_056728.1:1705486685-1705487149	465	1	465	NC_056728.1:1705486685-1705487149 Protopterus annectens isolate FY-2018-M chromosome 2.part0, PAN1.0, whole genome shotgun sequence	XP_041424995.1	1620	950	1104	Eukaryota	Metazoa	Chordata	Xenopus laevis	8355	XP_041424995.1 uncharacterized protein LOC121395491 [Xenopus laevis]	1.15e-48	454	155	53.5	100	9.6	+
NC_056728.1:1705486685-1705487149	465	1	465	NC_056728.1:1705486685-1705487149 Protopterus annectens isolate FY-2018-M chromosome 2.part0, PAN1.0, whole genome shotgun sequence	XP_041422179.1	1623	953	1107	Eukaryota	Metazoa	Chordata	Xenopus laevis	8355	XP_041422179.1 LOW QUALITY PROTEIN: uncharacterized protein LOC121394680 [Xenopus laevis]	1.15e-48	454	155	53.5	100	9.6	+
NC_056728.1:1705486685-1705487149	465	1	465	NC_056728.1:1705486685-1705487149 Protopterus annectens isolate FY-2018-M chromosome 2.part0, PAN1.0, whole genome shotgun sequence	XP_041436006.1	1625	955	1109	Eukaryota	Metazoa	Chordata	Xenopus laevis	8355	XP_041436006.1 uncharacterized protein LOC121399419 [Xenopus laevis]	1.15e-48	454	155	53.5	100	9.5	+
NC_056728.1:1705486685-1705487149	465	1	465	NC_056728.1:1705486685-1705487149 Protopterus annectens isolate FY-2018-M chromosome 2.part0, PAN1.0, whole genome shotgun sequence	XP_041428794.1	901	241	395	Eukaryota	Metazoa	Chordata	Xenopus laevis	8355	XP_041428794.1 uncharacterized protein LOC121397047 [Xenopus laevis]	1.92e-47	444	155	53.5	100	17.2	+
NC_056728.1:1705486685-1705487149	465	1	465	NC_056728.1:1705486685-1705487149 Protopterus annectens isolate FY-2018-M chromosome 2.part0, PAN1.0, whole genome shotgun sequence	XP_040200623.1	1035	393	547	Eukaryota	Metazoa	Chordata	Rana temporaria	8407	XP_040200623.1 uncharacterized protein LOC120932359, partial [Rana temporaria]	2.38e-47	444	155	54.2	100	15.0	+
NC_056728.1:1705486685-1705487149	465	1	465	NC_056728.1:1705486685-1705487149 Protopterus annectens isolate FY-2018-M chromosome 2.part0, PAN1.0, whole genome shotgun sequence	XP_040203728.1	1035	393	547	Eukaryota	Metazoa	Chordata	Rana temporaria	8407	XP_040203728.1 uncharacterized protein LOC120935735, partial [Rana temporaria]	2.38e-47	444	155	54.2	100	15.0	+
NC_056728.1:1705486685-1705487149	465	1	465	NC_056728.1:1705486685-1705487149 Protopterus annectens isolate FY-2018-M chromosome 2.part0, PAN1.0, whole genome shotgun sequence	XP_041436504.1	1489	829	983	Eukaryota	Metazoa	Chordata	Xenopus laevis	8355	XP_041436504.1 uncharacterized protein LOC121399532 [Xenopus laevis]	2.55e-47	444	155	53.5	100	10.4	+
NC_056728.1:1705486685-1705487149	465	1	465	NC_056728.1:1705486685-1705487149 Protopterus annectens isolate FY-2018-M chromosome 2.part0, PAN1.0, whole genome shotgun sequence	XP_041427105.1	1489	829	983	Eukaryota	Metazoa	Chordata	Xenopus laevis	8355	XP_041427105.1 uncharacterized protein LOC121396330 [Xenopus laevis]	2.55e-47	444	155	53.5	100	10.4	+
NC_056728.1:1705486685-1705487149	465	1	465	NC_056728.1:1705486685-1705487149 Protopterus annectens isolate FY-2018-M chromosome 2.part0, PAN1.0, whole genome shotgun sequence	XP_041439585.1	1489	829	983	Eukaryota	Metazoa	Chordata	Xenopus laevis	8355	XP_041439585.1 uncharacterized protein LOC121400486 [Xenopus laevis]	2.55e-47	444	155	53.5	100	10.4	+
NC_056728.1:1705486685-1705487149	465	1	465	NC_056728.1:1705486685-1705487149 Protopterus annectens isolate FY-2018-M chromosome 2.part0, PAN1.0, whole genome shotgun sequence	XP_040195045.1	1353	690	844	Eukaryota	Metazoa	Chordata	Rana temporaria	8407	XP_040195045.1 uncharacterized protein LOC120928035 [Rana temporaria]	3.45e-47	443	155	53.5	100	11.5	+
NC_056728.1:1705486685-1705487149	465	1	465	NC_056728.1:1705486685-1705487149 Protopterus annectens isolate FY-2018-M chromosome 2.part0, PAN1.0, whole genome shotgun sequence	XP_044133676.1	1177	641	795	Eukaryota	Metazoa	Chordata	Bufo gargarizans	30331	XP_044133676.1 uncharacterized protein LOC122926366, partial [Bufo gargarizans]	6.33e-47	441	155	53.5	100	13.2	+
NC_056728.1:1705486685-1705487149	465	1	465	NC_056728.1:1705486685-1705487149 Protopterus annectens isolate FY-2018-M chromosome 2.part0, PAN1.0, whole genome shotgun sequence	XP_031757847.1	1487	827	981	Eukaryota	Metazoa	Chordata	Xenopus tropicalis	8364	XP_031757847.1 uncharacterized protein LOC116410834 [Xenopus tropicalis]	6.45e-47	441	155	52.9	100	10.4	+
NC_056728.1:1705486685-1705487149	465	1	465	NC_056728.1:1705486685-1705487149 Protopterus annectens isolate FY-2018-M chromosome 2.part0, PAN1.0, whole genome shotgun sequence	XP_031749403.1	1489	829	983	Eukaryota	Metazoa	Chordata	Xenopus tropicalis	8364	XP_031749403.1 uncharacterized protein LOC116407696 [Xenopus tropicalis]	6.45e-47	441	155	52.9	100	10.4	+
NC_056728.1:1705486685-1705487149	465	1	465	NC_056728.1:1705486685-1705487149 Protopterus annectens isolate FY-2018-M chromosome 2.part0, PAN1.0, whole genome shotgun sequence	XP_031747741.1	1489	829	983	Eukaryota	Metazoa	Chordata	Xenopus tropicalis	8364	XP_031747741.1 uncharacterized protein LOC108647426 [Xenopus tropicalis]	6.45e-47	441	155	52.9	100	10.4	+
NC_056728.1:1705486685-1705487149	465	1	465	NC_056728.1:1705486685-1705487149 Protopterus annectens isolate FY-2018-M chromosome 2.part0, PAN1.0, whole genome shotgun sequence	XP_040209392.1	954	312	466	Eukaryota	Metazoa	Chordata	Rana temporaria	8407	XP_040209392.1 uncharacterized protein LOC120940532, partial [Rana temporaria]	7.59e-47	440	155	54.2	100	16.2	+
NC_056728.1:170905212-170905718	507	1	507	NC_056728.1:170905212-170905718 Protopterus annectens isolate FY-2018-M chromosome 2.part0, PAN1.0, whole genome shotgun sequence	KAG6932780.1	463	205	373	Eukaryota	Metazoa	Chordata	Chelydra serpentina	8475	KAG6932780.1 gag-pol fusion protein, partial [Chelydra serpentina]	8.94e-64	542	169	62.1	100	36.5	+
NC_056728.1:170905212-170905718	507	1	507	NC_056728.1:170905212-170905718 Protopterus annectens isolate FY-2018-M chromosome 2.part0, PAN1.0, whole genome shotgun sequence	KAG6926050.1	785	197	365	Eukaryota	Metazoa	Chordata	Chelydra serpentina	8475	KAG6926050.1 hypothetical protein G0U57_012864, partial [Chelydra serpentina]	5.20e-62	547	169	63.3	100	21.5	+
NC_056728.1:170905212-170905718	507	1	507	NC_056728.1:170905212-170905718 Protopterus annectens isolate FY-2018-M chromosome 2.part0, PAN1.0, whole genome shotgun sequence	KAG6937838.1	710	13	181	Eukaryota	Metazoa	Chordata	Chelydra serpentina	8475	KAG6937838.1 hypothetical protein G0U57_008248, partial [Chelydra serpentina]	5.21e-62	544	169	62.7	100	23.8	+
NC_056728.1:170905212-170905718	507	1	507	NC_056728.1:170905212-170905718 Protopterus annectens isolate FY-2018-M chromosome 2.part0, PAN1.0, whole genome shotgun sequence	XP_041428794.1	901	227	395	Eukaryota	Metazoa	Chordata	Xenopus laevis	8355	XP_041428794.1 uncharacterized protein LOC121397047 [Xenopus laevis]	1.11e-49	462	169	51.5	100	18.8	+
NC_056728.1:170905212-170905718	507	1	507	NC_056728.1:170905212-170905718 Protopterus annectens isolate FY-2018-M chromosome 2.part0, PAN1.0, whole genome shotgun sequence	XP_041436504.1	1489	815	983	Eukaryota	Metazoa	Chordata	Xenopus laevis	8355	XP_041436504.1 uncharacterized protein LOC121399532 [Xenopus laevis]	1.65e-49	462	169	51.5	100	11.3	+
NC_056728.1:170905212-170905718	507	1	507	NC_056728.1:170905212-170905718 Protopterus annectens isolate FY-2018-M chromosome 2.part0, PAN1.0, whole genome shotgun sequence	XP_041427105.1	1489	815	983	Eukaryota	Metazoa	Chordata	Xenopus laevis	8355	XP_041427105.1 uncharacterized protein LOC121396330 [Xenopus laevis]	1.65e-49	462	169	51.5	100	11.3	+
NC_056728.1:170905212-170905718	507	1	507	NC_056728.1:170905212-170905718 Protopterus annectens isolate FY-2018-M chromosome 2.part0, PAN1.0, whole genome shotgun sequence	XP_041439585.1	1489	815	983	Eukaryota	Metazoa	Chordata	Xenopus laevis	8355	XP_041439585.1 uncharacterized protein LOC121400486 [Xenopus laevis]	1.65e-49	462	169	51.5	100	11.3	+
NC_056728.1:170905212-170905718	507	1	507	NC_056728.1:170905212-170905718 Protopterus annectens isolate FY-2018-M chromosome 2.part0, PAN1.0, whole genome shotgun sequence	XP_041418446.1	1055	643	811	Eukaryota	Metazoa	Chordata	Xenopus laevis	8355	XP_041418446.1 uncharacterized protein LOC121393599 [Xenopus laevis]	3.88e-49	459	169	50.9	100	16.0	+
NC_056728.1:170905212-170905718	507	1	507	NC_056728.1:170905212-170905718 Protopterus annectens isolate FY-2018-M chromosome 2.part0, PAN1.0, whole genome shotgun sequence	XP_041435455.1	1368	956	1124	Eukaryota	Metazoa	Chordata	Xenopus laevis	8355	XP_041435455.1 uncharacterized protein LOC121399286 [Xenopus laevis]	4.16e-49	459	169	50.9	100	12.4	+
NC_056728.1:170905212-170905718	507	1	507	NC_056728.1:170905212-170905718 Protopterus annectens isolate FY-2018-M chromosome 2.part0, PAN1.0, whole genome shotgun sequence	XP_041424995.1	1620	936	1104	Eukaryota	Metazoa	Chordata	Xenopus laevis	8355	XP_041424995.1 uncharacterized protein LOC121395491 [Xenopus laevis]	4.21e-49	459	169	50.9	100	10.4	+
NC_056728.1:170905212-170905718	507	1	507	NC_056728.1:170905212-170905718 Protopterus annectens isolate FY-2018-M chromosome 2.part0, PAN1.0, whole genome shotgun sequence	XP_041422179.1	1623	939	1107	Eukaryota	Metazoa	Chordata	Xenopus laevis	8355	XP_041422179.1 LOW QUALITY PROTEIN: uncharacterized protein LOC121394680 [Xenopus laevis]	4.21e-49	459	169	50.9	100	10.4	+
NC_056728.1:170905212-170905718	507	1	507	NC_056728.1:170905212-170905718 Protopterus annectens isolate FY-2018-M chromosome 2.part0, PAN1.0, whole genome shotgun sequence	XP_041436006.1	1625	941	1109	Eukaryota	Metazoa	Chordata	Xenopus laevis	8355	XP_041436006.1 uncharacterized protein LOC121399419 [Xenopus laevis]	4.21e-49	459	169	50.9	100	10.4	+
NC_056728.1:170905212-170905718	507	1	507	NC_056728.1:170905212-170905718 Protopterus annectens isolate FY-2018-M chromosome 2.part0, PAN1.0, whole genome shotgun sequence	XP_012822453.3	1273	894	1062	Eukaryota	Metazoa	Chordata	Xenopus tropicalis	8364	XP_012822453.3 uncharacterized protein LOC101733107 [Xenopus tropicalis]	7.68e-49	457	169	53.3	100	13.3	+
NC_056728.1:170905212-170905718	507	1	507	NC_056728.1:170905212-170905718 Protopterus annectens isolate FY-2018-M chromosome 2.part0, PAN1.0, whole genome shotgun sequence	XP_031757847.1	1487	813	981	Eukaryota	Metazoa	Chordata	Xenopus tropicalis	8364	XP_031757847.1 uncharacterized protein LOC116410834 [Xenopus tropicalis]	1.06e-48	456	169	50.3	100	11.4	+
NC_056728.1:170905212-170905718	507	1	507	NC_056728.1:170905212-170905718 Protopterus annectens isolate FY-2018-M chromosome 2.part0, PAN1.0, whole genome shotgun sequence	XP_031749403.1	1489	815	983	Eukaryota	Metazoa	Chordata	Xenopus tropicalis	8364	XP_031749403.1 uncharacterized protein LOC116407696 [Xenopus tropicalis]	1.06e-48	456	169	50.3	100	11.3	+
NC_056728.1:170905212-170905718	507	1	507	NC_056728.1:170905212-170905718 Protopterus annectens isolate FY-2018-M chromosome 2.part0, PAN1.0, whole genome shotgun sequence	XP_031747741.1	1489	815	983	Eukaryota	Metazoa	Chordata	Xenopus tropicalis	8364	XP_031747741.1 uncharacterized protein LOC108647426 [Xenopus tropicalis]	1.06e-48	456	169	50.3	100	11.3	+
NC_056728.1:170905212-170905718	507	1	507	NC_056728.1:170905212-170905718 Protopterus annectens isolate FY-2018-M chromosome 2.part0, PAN1.0, whole genome shotgun sequence	XP_031756161.1	1574	890	1058	Eukaryota	Metazoa	Chordata	Xenopus tropicalis	8364	XP_031756161.1 uncharacterized protein LOC116410219 [Xenopus tropicalis]	1.06e-48	456	169	53.3	100	10.7	+
NC_056728.1:170905212-170905718	507	1	507	NC_056728.1:170905212-170905718 Protopterus annectens isolate FY-2018-M chromosome 2.part0, PAN1.0, whole genome shotgun sequence	XP_031747840.1	1581	897	1065	Eukaryota	Metazoa	Chordata	Xenopus tropicalis	8364	XP_031747840.1 uncharacterized protein LOC116406901 [Xenopus tropicalis]	1.06e-48	456	169	53.3	100	10.7	+
NC_056728.1:170905212-170905718	507	1	507	NC_056728.1:170905212-170905718 Protopterus annectens isolate FY-2018-M chromosome 2.part0, PAN1.0, whole genome shotgun sequence	PIK35851.1	581	265	434	Eukaryota	Metazoa	Echinodermata	Apostichopus japonicus	307972	PIK35851.1 hypothetical protein BSL78_27326 [Apostichopus japonicus]	1.25e-48	446	172	48.8	100	29.3	+
NC_056728.1:170905212-170905718	507	1	507	NC_056728.1:170905212-170905718 Protopterus annectens isolate FY-2018-M chromosome 2.part0, PAN1.0, whole genome shotgun sequence	PIK46008.1	906	235	404	Eukaryota	Metazoa	Echinodermata	Apostichopus japonicus	307972	PIK46008.1 hypothetical protein BSL78_17128 [Apostichopus japonicus]	1.95e-48	453	172	49.4	100	18.8	+
NC_056728.1:170905212-170905718	507	1	507	NC_056728.1:170905212-170905718 Protopterus annectens isolate FY-2018-M chromosome 2.part0, PAN1.0, whole genome shotgun sequence	XP_004910398.2	1488	814	982	Eukaryota	Metazoa	Chordata	Xenopus tropicalis	8364	XP_004910398.2 uncharacterized protein LOC101734517 [Xenopus tropicalis]	1.97e-48	454	169	50.3	100	11.4	+
NC_056728.1:170905212-170905718	507	1	507	NC_056728.1:170905212-170905718 Protopterus annectens isolate FY-2018-M chromosome 2.part0, PAN1.0, whole genome shotgun sequence	XP_040195045.1	1353	677	844	Eukaryota	Metazoa	Chordata	Rana temporaria	8407	XP_040195045.1 uncharacterized protein LOC120928035 [Rana temporaria]	2.33e-47	446	169	50.9	100	12.4	+
NC_056728.1:170905212-170905718	507	1	507	NC_056728.1:170905212-170905718 Protopterus annectens isolate FY-2018-M chromosome 2.part0, PAN1.0, whole genome shotgun sequence	XP_040209167.1	1504	814	982	Eukaryota	Metazoa	Chordata	Rana temporaria	8407	XP_040209167.1 uncharacterized protein LOC120940401 [Rana temporaria]	8.11e-47	442	169	50.3	100	11.2	+
NC_056728.1:170905212-170905718	507	1	507	NC_056728.1:170905212-170905718 Protopterus annectens isolate FY-2018-M chromosome 2.part0, PAN1.0, whole genome shotgun sequence	XP_040197512.1	1614	924	1092	Eukaryota	Metazoa	Chordata	Rana temporaria	8407	XP_040197512.1 uncharacterized protein LOC120930387 [Rana temporaria]	8.15e-47	442	169	50.3	100	10.5	+
NC_056728.1:170905212-170905718	507	1	507	NC_056728.1:170905212-170905718 Protopterus annectens isolate FY-2018-M chromosome 2.part0, PAN1.0, whole genome shotgun sequence	XP_017948839.2	1498	824	991	Eukaryota	Metazoa	Chordata	Xenopus tropicalis	8364	XP_017948839.2 uncharacterized protein LOC108647387 [Xenopus tropicalis]	1.10e-46	441	169	52.1	100	11.2	+
NC_056728.1:1711526273-1711526779	507	1	507	NC_056728.1:1711526273-1711526779 Protopterus annectens isolate FY-2018-M chromosome 2.part0, PAN1.0, whole genome shotgun sequence	KAG6932780.1	463	205	373	Eukaryota	Metazoa	Chordata	Chelydra serpentina	8475	KAG6932780.1 gag-pol fusion protein, partial [Chelydra serpentina]	3.27e-67	565	169	64.5	100	36.5	+
NC_056728.1:1711526273-1711526779	507	1	507	NC_056728.1:1711526273-1711526779 Protopterus annectens isolate FY-2018-M chromosome 2.part0, PAN1.0, whole genome shotgun sequence	KAG6937838.1	710	13	181	Eukaryota	Metazoa	Chordata	Chelydra serpentina	8475	KAG6937838.1 hypothetical protein G0U57_008248, partial [Chelydra serpentina]	2.39e-65	567	169	65.1	100	23.8	+
NC_056728.1:1711526273-1711526779	507	1	507	NC_056728.1:1711526273-1711526779 Protopterus annectens isolate FY-2018-M chromosome 2.part0, PAN1.0, whole genome shotgun sequence	KAG6926050.1	785	197	365	Eukaryota	Metazoa	Chordata	Chelydra serpentina	8475	KAG6926050.1 hypothetical protein G0U57_012864, partial [Chelydra serpentina]	2.58e-65	570	169	65.7	100	21.5	+
NC_056728.1:1711526273-1711526779	507	1	507	NC_056728.1:1711526273-1711526779 Protopterus annectens isolate FY-2018-M chromosome 2.part0, PAN1.0, whole genome shotgun sequence	XP_012822453.3	1273	894	1062	Eukaryota	Metazoa	Chordata	Xenopus tropicalis	8364	XP_012822453.3 uncharacterized protein LOC101733107 [Xenopus tropicalis]	1.50e-53	492	169	56.2	100	13.3	+
NC_056728.1:1711526273-1711526779	507	1	507	NC_056728.1:1711526273-1711526779 Protopterus annectens isolate FY-2018-M chromosome 2.part0, PAN1.0, whole genome shotgun sequence	XP_031756161.1	1574	890	1058	Eukaryota	Metazoa	Chordata	Xenopus tropicalis	8364	XP_031756161.1 uncharacterized protein LOC116410219 [Xenopus tropicalis]	2.08e-53	491	169	56.2	100	10.7	+
NC_056728.1:1711526273-1711526779	507	1	507	NC_056728.1:1711526273-1711526779 Protopterus annectens isolate FY-2018-M chromosome 2.part0, PAN1.0, whole genome shotgun sequence	XP_031747840.1	1581	897	1065	Eukaryota	Metazoa	Chordata	Xenopus tropicalis	8364	XP_031747840.1 uncharacterized protein LOC116406901 [Xenopus tropicalis]	2.08e-53	491	169	56.2	100	10.7	+
NC_056728.1:1711526273-1711526779	507	1	507	NC_056728.1:1711526273-1711526779 Protopterus annectens isolate FY-2018-M chromosome 2.part0, PAN1.0, whole genome shotgun sequence	XP_041418446.1	1055	643	811	Eukaryota	Metazoa	Chordata	Xenopus laevis	8355	XP_041418446.1 uncharacterized protein LOC121393599 [Xenopus laevis]	6.24e-53	487	169	53.3	100	16.0	+
NC_056728.1:1711526273-1711526779	507	1	507	NC_056728.1:1711526273-1711526779 Protopterus annectens isolate FY-2018-M chromosome 2.part0, PAN1.0, whole genome shotgun sequence	XP_041435455.1	1368	956	1124	Eukaryota	Metazoa	Chordata	Xenopus laevis	8355	XP_041435455.1 uncharacterized protein LOC121399286 [Xenopus laevis]	7.12e-53	487	169	53.3	100	12.4	+
NC_056728.1:1711526273-1711526779	507	1	507	NC_056728.1:1711526273-1711526779 Protopterus annectens isolate FY-2018-M chromosome 2.part0, PAN1.0, whole genome shotgun sequence	XP_041424995.1	1620	936	1104	Eukaryota	Metazoa	Chordata	Xenopus laevis	8355	XP_041424995.1 uncharacterized protein LOC121395491 [Xenopus laevis]	7.21e-53	487	169	53.3	100	10.4	+
NC_056728.1:1711526273-1711526779	507	1	507	NC_056728.1:1711526273-1711526779 Protopterus annectens isolate FY-2018-M chromosome 2.part0, PAN1.0, whole genome shotgun sequence	XP_041422179.1	1623	939	1107	Eukaryota	Metazoa	Chordata	Xenopus laevis	8355	XP_041422179.1 LOW QUALITY PROTEIN: uncharacterized protein LOC121394680 [Xenopus laevis]	7.21e-53	487	169	53.3	100	10.4	+
NC_056728.1:1711526273-1711526779	507	1	507	NC_056728.1:1711526273-1711526779 Protopterus annectens isolate FY-2018-M chromosome 2.part0, PAN1.0, whole genome shotgun sequence	XP_041436006.1	1625	941	1109	Eukaryota	Metazoa	Chordata	Xenopus laevis	8355	XP_041436006.1 uncharacterized protein LOC121399419 [Xenopus laevis]	7.21e-53	487	169	53.3	100	10.4	+
NC_056728.1:1711526273-1711526779	507	1	507	NC_056728.1:1711526273-1711526779 Protopterus annectens isolate FY-2018-M chromosome 2.part0, PAN1.0, whole genome shotgun sequence	PIK35851.1	581	265	434	Eukaryota	Metazoa	Echinodermata	Apostichopus japonicus	307972	PIK35851.1 hypothetical protein BSL78_27326 [Apostichopus japonicus]	1.56e-51	466	172	50.6	100	29.3	+
NC_056728.1:1711526273-1711526779	507	1	507	NC_056728.1:1711526273-1711526779 Protopterus annectens isolate FY-2018-M chromosome 2.part0, PAN1.0, whole genome shotgun sequence	XP_040209167.1	1504	814	982	Eukaryota	Metazoa	Chordata	Rana temporaria	8407	XP_040209167.1 uncharacterized protein LOC120940401 [Rana temporaria]	1.59e-51	477	169	53.3	100	11.2	+
NC_056728.1:1711526273-1711526779	507	1	507	NC_056728.1:1711526273-1711526779 Protopterus annectens isolate FY-2018-M chromosome 2.part0, PAN1.0, whole genome shotgun sequence	XP_040197512.1	1614	924	1092	Eukaryota	Metazoa	Chordata	Rana temporaria	8407	XP_040197512.1 uncharacterized protein LOC120930387 [Rana temporaria]	1.60e-51	477	169	53.3	100	10.5	+
NC_056728.1:1711526273-1711526779	507	1	507	NC_056728.1:1711526273-1711526779 Protopterus annectens isolate FY-2018-M chromosome 2.part0, PAN1.0, whole genome shotgun sequence	XP_041428794.1	901	227	395	Eukaryota	Metazoa	Chordata	Xenopus laevis	8355	XP_041428794.1 uncharacterized protein LOC121397047 [Xenopus laevis]	2.47e-51	474	169	52.1	100	18.8	+
NC_056728.1:1711526273-1711526779	507	1	507	NC_056728.1:1711526273-1711526779 Protopterus annectens isolate FY-2018-M chromosome 2.part0, PAN1.0, whole genome shotgun sequence	PIK46008.1	906	235	404	Eukaryota	Metazoa	Echinodermata	Apostichopus japonicus	307972	PIK46008.1 hypothetical protein BSL78_17128 [Apostichopus japonicus]	2.52e-51	474	172	51.2	100	18.8	+
NC_056728.1:1711526273-1711526779	507	1	507	NC_056728.1:1711526273-1711526779 Protopterus annectens isolate FY-2018-M chromosome 2.part0, PAN1.0, whole genome shotgun sequence	XP_041436504.1	1489	815	983	Eukaryota	Metazoa	Chordata	Xenopus laevis	8355	XP_041436504.1 uncharacterized protein LOC121399532 [Xenopus laevis]	4.02e-51	474	169	52.1	100	11.3	+
NC_056728.1:1711526273-1711526779	507	1	507	NC_056728.1:1711526273-1711526779 Protopterus annectens isolate FY-2018-M chromosome 2.part0, PAN1.0, whole genome shotgun sequence	XP_041427105.1	1489	815	983	Eukaryota	Metazoa	Chordata	Xenopus laevis	8355	XP_041427105.1 uncharacterized protein LOC121396330 [Xenopus laevis]	4.02e-51	474	169	52.1	100	11.3	+
NC_056728.1:1711526273-1711526779	507	1	507	NC_056728.1:1711526273-1711526779 Protopterus annectens isolate FY-2018-M chromosome 2.part0, PAN1.0, whole genome shotgun sequence	XP_041439585.1	1489	815	983	Eukaryota	Metazoa	Chordata	Xenopus laevis	8355	XP_041439585.1 uncharacterized protein LOC121400486 [Xenopus laevis]	4.02e-51	474	169	52.1	100	11.3	+
NC_056728.1:1711526273-1711526779	507	1	507	NC_056728.1:1711526273-1711526779 Protopterus annectens isolate FY-2018-M chromosome 2.part0, PAN1.0, whole genome shotgun sequence	XP_040200623.1	1035	380	547	Eukaryota	Metazoa	Chordata	Rana temporaria	8407	XP_040200623.1 uncharacterized protein LOC120932359, partial [Rana temporaria]	9.01e-51	471	169	54.4	100	16.2	+
NC_056728.1:1711526273-1711526779	507	1	507	NC_056728.1:1711526273-1711526779 Protopterus annectens isolate FY-2018-M chromosome 2.part0, PAN1.0, whole genome shotgun sequence	XP_040203728.1	1035	380	547	Eukaryota	Metazoa	Chordata	Rana temporaria	8407	XP_040203728.1 uncharacterized protein LOC120935735, partial [Rana temporaria]	9.01e-51	471	169	54.4	100	16.2	+
NC_056728.1:1711526273-1711526779	507	1	507	NC_056728.1:1711526273-1711526779 Protopterus annectens isolate FY-2018-M chromosome 2.part0, PAN1.0, whole genome shotgun sequence	XP_044133676.1	1177	628	795	Eukaryota	Metazoa	Chordata	Bufo gargarizans	30331	XP_044133676.1 uncharacterized protein LOC122926366, partial [Bufo gargarizans]	2.51e-50	468	169	53.8	100	14.3	+
NC_056728.1:1711526273-1711526779	507	1	507	NC_056728.1:1711526273-1711526779 Protopterus annectens isolate FY-2018-M chromosome 2.part0, PAN1.0, whole genome shotgun sequence	XP_031757847.1	1487	813	981	Eukaryota	Metazoa	Chordata	Xenopus tropicalis	8364	XP_031757847.1 uncharacterized protein LOC116410834 [Xenopus tropicalis]	2.58e-50	468	169	50.9	100	11.4	+
NC_056728.1:1711526273-1711526779	507	1	507	NC_056728.1:1711526273-1711526779 Protopterus annectens isolate FY-2018-M chromosome 2.part0, PAN1.0, whole genome shotgun sequence	XP_031749403.1	1489	815	983	Eukaryota	Metazoa	Chordata	Xenopus tropicalis	8364	XP_031749403.1 uncharacterized protein LOC116407696 [Xenopus tropicalis]	2.58e-50	468	169	50.9	100	11.3	+
NC_056728.1:1711526273-1711526779	507	1	507	NC_056728.1:1711526273-1711526779 Protopterus annectens isolate FY-2018-M chromosome 2.part0, PAN1.0, whole genome shotgun sequence	XP_031747741.1	1489	815	983	Eukaryota	Metazoa	Chordata	Xenopus tropicalis	8364	XP_031747741.1 uncharacterized protein LOC108647426 [Xenopus tropicalis]	2.58e-50	468	169	50.9	100	11.3	+
NC_056728.1:1714791137-1714791610	474	1	462	NC_056728.1:1714791137-1714791610 Protopterus annectens isolate FY-2018-M chromosome 2.part0, PAN1.0, whole genome shotgun sequence	KAG6932780.1	463	196	349	Eukaryota	Metazoa	Chordata	Chelydra serpentina	8475	KAG6932780.1 gag-pol fusion protein, partial [Chelydra serpentina]	1.01e-61	527	154	67.5	97.5	33.3	+
NC_056728.1:1714791137-1714791610	474	1	462	NC_056728.1:1714791137-1714791610 Protopterus annectens isolate FY-2018-M chromosome 2.part0, PAN1.0, whole genome shotgun sequence	KAG6926050.1	785	188	341	Eukaryota	Metazoa	Chordata	Chelydra serpentina	8475	KAG6926050.1 hypothetical protein G0U57_012864, partial [Chelydra serpentina]	4.75e-60	532	154	68.8	97.5	19.6	+
NC_056728.1:1714791137-1714791610	474	1	462	NC_056728.1:1714791137-1714791610 Protopterus annectens isolate FY-2018-M chromosome 2.part0, PAN1.0, whole genome shotgun sequence	KAG6937838.1	710	4	157	Eukaryota	Metazoa	Chordata	Chelydra serpentina	8475	KAG6937838.1 hypothetical protein G0U57_008248, partial [Chelydra serpentina]	5.02e-60	529	154	68.2	97.5	21.7	+
NC_056728.1:1714791137-1714791610	474	1	465	NC_056728.1:1714791137-1714791610 Protopterus annectens isolate FY-2018-M chromosome 2.part0, PAN1.0, whole genome shotgun sequence	XP_040185767.1	1029	371	524	Eukaryota	Metazoa	Chordata	Rana temporaria	8407	XP_040185767.1 uncharacterized protein LOC120918313, partial [Rana temporaria]	1.33e-49	461	155	59.4	98.1	15.0	+
NC_056728.1:1714791137-1714791610	474	1	459	NC_056728.1:1714791137-1714791610 Protopterus annectens isolate FY-2018-M chromosome 2.part0, PAN1.0, whole genome shotgun sequence	XP_044155688.1	864	304	455	Eukaryota	Metazoa	Chordata	Bufo gargarizans	30331	XP_044155688.1 uncharacterized protein LOC122942250, partial [Bufo gargarizans]	3.08e-49	457	153	59.5	96.8	17.6	+
NC_056728.1:1714791137-1714791610	474	1	465	NC_056728.1:1714791137-1714791610 Protopterus annectens isolate FY-2018-M chromosome 2.part0, PAN1.0, whole genome shotgun sequence	XP_040216941.1	1029	371	524	Eukaryota	Metazoa	Chordata	Rana temporaria	8407	XP_040216941.1 LOW QUALITY PROTEIN: uncharacterized protein LOC120946187, partial [Rana temporaria]	4.64e-49	457	155	59.4	98.1	15.0	+
NC_056728.1:1714791137-1714791610	474	1	465	NC_056728.1:1714791137-1714791610 Protopterus annectens isolate FY-2018-M chromosome 2.part0, PAN1.0, whole genome shotgun sequence	XP_040209167.1	1504	805	959	Eukaryota	Metazoa	Chordata	Rana temporaria	8407	XP_040209167.1 uncharacterized protein LOC120940401 [Rana temporaria]	5.10e-49	457	155	56.1	98.1	10.3	+
NC_056728.1:1714791137-1714791610	474	1	465	NC_056728.1:1714791137-1714791610 Protopterus annectens isolate FY-2018-M chromosome 2.part0, PAN1.0, whole genome shotgun sequence	XP_040197512.1	1614	915	1069	Eukaryota	Metazoa	Chordata	Rana temporaria	8407	XP_040197512.1 uncharacterized protein LOC120930387 [Rana temporaria]	5.12e-49	457	155	56.1	98.1	9.6	+
NC_056728.1:1714791137-1714791610	474	1	459	NC_056728.1:1714791137-1714791610 Protopterus annectens isolate FY-2018-M chromosome 2.part0, PAN1.0, whole genome shotgun sequence	XP_040200623.1	1035	371	522	Eukaryota	Metazoa	Chordata	Rana temporaria	8407	XP_040200623.1 uncharacterized protein LOC120932359, partial [Rana temporaria]	6.37e-49	456	153	59.5	96.8	14.7	+
NC_056728.1:1714791137-1714791610	474	1	459	NC_056728.1:1714791137-1714791610 Protopterus annectens isolate FY-2018-M chromosome 2.part0, PAN1.0, whole genome shotgun sequence	XP_040203728.1	1035	371	522	Eukaryota	Metazoa	Chordata	Rana temporaria	8407	XP_040203728.1 uncharacterized protein LOC120935735, partial [Rana temporaria]	6.37e-49	456	153	59.5	96.8	14.7	+
NC_056728.1:1714791137-1714791610	474	1	459	NC_056728.1:1714791137-1714791610 Protopterus annectens isolate FY-2018-M chromosome 2.part0, PAN1.0, whole genome shotgun sequence	XP_040209392.1	954	290	441	Eukaryota	Metazoa	Chordata	Rana temporaria	8407	XP_040209392.1 uncharacterized protein LOC120940532, partial [Rana temporaria]	1.98e-48	452	153	59.5	96.8	15.9	+
NC_056728.1:1714791137-1714791610	474	1	459	NC_056728.1:1714791137-1714791610 Protopterus annectens isolate FY-2018-M chromosome 2.part0, PAN1.0, whole genome shotgun sequence	XP_044133676.1	1177	619	770	Eukaryota	Metazoa	Chordata	Bufo gargarizans	30331	XP_044133676.1 uncharacterized protein LOC122926366, partial [Bufo gargarizans]	1.11e-47	447	153	58.2	96.8	12.9	+
NC_056728.1:1714791137-1714791610	474	1	435	NC_056728.1:1714791137-1714791610 Protopterus annectens isolate FY-2018-M chromosome 2.part0, PAN1.0, whole genome shotgun sequence	XP_012822453.3	1273	885	1029	Eukaryota	Metazoa	Chordata	Xenopus tropicalis	8364	XP_012822453.3 uncharacterized protein LOC101733107 [Xenopus tropicalis]	1.52e-47	446	145	61.4	91.8	11.4	+
NC_056728.1:1714791137-1714791610	474	1	459	NC_056728.1:1714791137-1714791610 Protopterus annectens isolate FY-2018-M chromosome 2.part0, PAN1.0, whole genome shotgun sequence	XP_040185841.1	986	371	522	Eukaryota	Metazoa	Chordata	Rana temporaria	8407	XP_040185841.1 uncharacterized protein LOC120918366, partial [Rana temporaria]	1.87e-47	445	153	58.2	96.8	15.4	+
NC_056728.1:1714791137-1714791610	474	1	435	NC_056728.1:1714791137-1714791610 Protopterus annectens isolate FY-2018-M chromosome 2.part0, PAN1.0, whole genome shotgun sequence	XP_031756161.1	1574	881	1025	Eukaryota	Metazoa	Chordata	Xenopus tropicalis	8364	XP_031756161.1 uncharacterized protein LOC116410219 [Xenopus tropicalis]	2.11e-47	445	145	61.4	91.8	9.2	+
NC_056728.1:1714791137-1714791610	474	1	435	NC_056728.1:1714791137-1714791610 Protopterus annectens isolate FY-2018-M chromosome 2.part0, PAN1.0, whole genome shotgun sequence	XP_031747840.1	1581	888	1032	Eukaryota	Metazoa	Chordata	Xenopus tropicalis	8364	XP_031747840.1 uncharacterized protein LOC116406901 [Xenopus tropicalis]	2.11e-47	445	145	61.4	91.8	9.2	+
NC_056728.1:1714791137-1714791610	474	1	459	NC_056728.1:1714791137-1714791610 Protopterus annectens isolate FY-2018-M chromosome 2.part0, PAN1.0, whole genome shotgun sequence	XP_040195045.1	1353	668	819	Eukaryota	Metazoa	Chordata	Rana temporaria	8407	XP_040195045.1 uncharacterized protein LOC120928035 [Rana temporaria]	2.84e-47	444	153	56.2	96.8	11.2	+
NC_056728.1:1714791137-1714791610	474	1	459	NC_056728.1:1714791137-1714791610 Protopterus annectens isolate FY-2018-M chromosome 2.part0, PAN1.0, whole genome shotgun sequence	XP_031757847.1	1487	804	956	Eukaryota	Metazoa	Chordata	Xenopus tropicalis	8364	XP_031757847.1 uncharacterized protein LOC116410834 [Xenopus tropicalis]	7.24e-47	441	153	53.6	96.8	10.3	+
NC_056728.1:1714791137-1714791610	474	1	459	NC_056728.1:1714791137-1714791610 Protopterus annectens isolate FY-2018-M chromosome 2.part0, PAN1.0, whole genome shotgun sequence	XP_031749403.1	1489	806	958	Eukaryota	Metazoa	Chordata	Xenopus tropicalis	8364	XP_031749403.1 uncharacterized protein LOC116407696 [Xenopus tropicalis]	7.24e-47	441	153	53.6	96.8	10.3	+
NC_056728.1:1714791137-1714791610	474	1	459	NC_056728.1:1714791137-1714791610 Protopterus annectens isolate FY-2018-M chromosome 2.part0, PAN1.0, whole genome shotgun sequence	XP_031747741.1	1489	806	958	Eukaryota	Metazoa	Chordata	Xenopus tropicalis	8364	XP_031747741.1 uncharacterized protein LOC108647426 [Xenopus tropicalis]	7.24e-47	441	153	53.6	96.8	10.3	+
NC_056728.1:1714791137-1714791610	474	1	465	NC_056728.1:1714791137-1714791610 Protopterus annectens isolate FY-2018-M chromosome 2.part0, PAN1.0, whole genome shotgun sequence	PIK35851.1	581	256	411	Eukaryota	Metazoa	Echinodermata	Apostichopus japonicus	307972	PIK35851.1 hypothetical protein BSL78_27326 [Apostichopus japonicus]	8.77e-47	432	158	53.8	98.1	26.9	+
NC_056728.1:1714791137-1714791610	474	1	459	NC_056728.1:1714791137-1714791610 Protopterus annectens isolate FY-2018-M chromosome 2.part0, PAN1.0, whole genome shotgun sequence	XP_041428794.1	901	218	370	Eukaryota	Metazoa	Chordata	Xenopus laevis	8355	XP_041428794.1 uncharacterized protein LOC121397047 [Xenopus laevis]	1.04e-46	439	153	53.6	96.8	17.0	+
NC_056728.1:1714791137-1714791610	474	1	465	NC_056728.1:1714791137-1714791610 Protopterus annectens isolate FY-2018-M chromosome 2.part0, PAN1.0, whole genome shotgun sequence	PIK46008.1	906	226	381	Eukaryota	Metazoa	Echinodermata	Apostichopus japonicus	307972	PIK46008.1 hypothetical protein BSL78_17128 [Apostichopus japonicus]	1.06e-46	439	158	54.4	98.1	17.2	+
NC_056728.1:1714791137-1714791610	474	1	465	NC_056728.1:1714791137-1714791610 Protopterus annectens isolate FY-2018-M chromosome 2.part0, PAN1.0, whole genome shotgun sequence	XP_041418446.1	1055	634	788	Eukaryota	Metazoa	Chordata	Xenopus laevis	8355	XP_041418446.1 uncharacterized protein LOC121393599 [Xenopus laevis]	1.28e-46	439	155	52.9	98.1	14.7	+
NC_056728.1:1714791137-1714791610	474	1	465	NC_056728.1:1714791137-1714791610 Protopterus annectens isolate FY-2018-M chromosome 2.part0, PAN1.0, whole genome shotgun sequence	XP_041435455.1	1368	947	1101	Eukaryota	Metazoa	Chordata	Xenopus laevis	8355	XP_041435455.1 uncharacterized protein LOC121399286 [Xenopus laevis]	1.34e-46	439	155	52.9	98.1	11.3	+
NC_056728.1:1718234718-1718235182	465	1	465	NC_056728.1:1718234718-1718235182 Protopterus annectens isolate FY-2018-M chromosome 2.part0, PAN1.0, whole genome shotgun sequence	KAG6932780.1	463	219	373	Eukaryota	Metazoa	Chordata	Chelydra serpentina	8475	KAG6932780.1 gag-pol fusion protein, partial [Chelydra serpentina]	7.02e-61	521	155	65.8	100	33.5	+
NC_056728.1:1718234718-1718235182	465	1	465	NC_056728.1:1718234718-1718235182 Protopterus annectens isolate FY-2018-M chromosome 2.part0, PAN1.0, whole genome shotgun sequence	KAG6926050.1	785	211	365	Eukaryota	Metazoa	Chordata	Chelydra serpentina	8475	KAG6926050.1 hypothetical protein G0U57_012864, partial [Chelydra serpentina]	3.04e-59	526	155	67.1	100	19.7	+
NC_056728.1:1718234718-1718235182	465	1	465	NC_056728.1:1718234718-1718235182 Protopterus annectens isolate FY-2018-M chromosome 2.part0, PAN1.0, whole genome shotgun sequence	KAG6937838.1	710	27	181	Eukaryota	Metazoa	Chordata	Chelydra serpentina	8475	KAG6937838.1 hypothetical protein G0U57_008248, partial [Chelydra serpentina]	3.28e-59	523	155	66.5	100	21.8	+
NC_056728.1:1718234718-1718235182	465	1	465	NC_056728.1:1718234718-1718235182 Protopterus annectens isolate FY-2018-M chromosome 2.part0, PAN1.0, whole genome shotgun sequence	XP_040209167.1	1504	828	982	Eukaryota	Metazoa	Chordata	Rana temporaria	8407	XP_040209167.1 uncharacterized protein LOC120940401 [Rana temporaria]	9.19e-45	425	156	52.6	100	10.3	+
NC_056728.1:1718234718-1718235182	465	1	465	NC_056728.1:1718234718-1718235182 Protopterus annectens isolate FY-2018-M chromosome 2.part0, PAN1.0, whole genome shotgun sequence	XP_040197512.1	1614	938	1092	Eukaryota	Metazoa	Chordata	Rana temporaria	8407	XP_040197512.1 uncharacterized protein LOC120930387 [Rana temporaria]	9.23e-45	425	156	52.6	100	9.6	+
NC_056728.1:1718234718-1718235182	465	1	465	NC_056728.1:1718234718-1718235182 Protopterus annectens isolate FY-2018-M chromosome 2.part0, PAN1.0, whole genome shotgun sequence	XP_041418446.1	1055	657	811	Eukaryota	Metazoa	Chordata	Xenopus laevis	8355	XP_041418446.1 uncharacterized protein LOC121393599 [Xenopus laevis]	1.20e-44	424	155	50.3	100	14.7	+
NC_056728.1:1718234718-1718235182	465	1	465	NC_056728.1:1718234718-1718235182 Protopterus annectens isolate FY-2018-M chromosome 2.part0, PAN1.0, whole genome shotgun sequence	XP_041435455.1	1368	970	1124	Eukaryota	Metazoa	Chordata	Xenopus laevis	8355	XP_041435455.1 uncharacterized protein LOC121399286 [Xenopus laevis]	1.24e-44	424	155	50.3	100	11.3	+
NC_056728.1:1718234718-1718235182	465	1	465	NC_056728.1:1718234718-1718235182 Protopterus annectens isolate FY-2018-M chromosome 2.part0, PAN1.0, whole genome shotgun sequence	XP_041424995.1	1620	950	1104	Eukaryota	Metazoa	Chordata	Xenopus laevis	8355	XP_041424995.1 uncharacterized protein LOC121395491 [Xenopus laevis]	1.26e-44	424	155	50.3	100	9.6	+
NC_056728.1:1718234718-1718235182	465	1	465	NC_056728.1:1718234718-1718235182 Protopterus annectens isolate FY-2018-M chromosome 2.part0, PAN1.0, whole genome shotgun sequence	XP_041422179.1	1623	953	1107	Eukaryota	Metazoa	Chordata	Xenopus laevis	8355	XP_041422179.1 LOW QUALITY PROTEIN: uncharacterized protein LOC121394680 [Xenopus laevis]	1.26e-44	424	155	50.3	100	9.6	+
NC_056728.1:1718234718-1718235182	465	1	465	NC_056728.1:1718234718-1718235182 Protopterus annectens isolate FY-2018-M chromosome 2.part0, PAN1.0, whole genome shotgun sequence	XP_041436006.1	1625	955	1109	Eukaryota	Metazoa	Chordata	Xenopus laevis	8355	XP_041436006.1 uncharacterized protein LOC121399419 [Xenopus laevis]	1.26e-44	424	155	50.3	100	9.5	+
NC_056728.1:1718234718-1718235182	465	1	465	NC_056728.1:1718234718-1718235182 Protopterus annectens isolate FY-2018-M chromosome 2.part0, PAN1.0, whole genome shotgun sequence	XP_040200623.1	1035	393	547	Eukaryota	Metazoa	Chordata	Rana temporaria	8407	XP_040200623.1 uncharacterized protein LOC120932359, partial [Rana temporaria]	4.14e-44	420	155	52.3	100	15.0	+
NC_056728.1:1718234718-1718235182	465	1	465	NC_056728.1:1718234718-1718235182 Protopterus annectens isolate FY-2018-M chromosome 2.part0, PAN1.0, whole genome shotgun sequence	XP_040203728.1	1035	393	547	Eukaryota	Metazoa	Chordata	Rana temporaria	8407	XP_040203728.1 uncharacterized protein LOC120935735, partial [Rana temporaria]	4.14e-44	420	155	52.3	100	15.0	+
NC_056728.1:1718234718-1718235182	465	1	465	NC_056728.1:1718234718-1718235182 Protopterus annectens isolate FY-2018-M chromosome 2.part0, PAN1.0, whole genome shotgun sequence	XP_044133676.1	1177	641	795	Eukaryota	Metazoa	Chordata	Bufo gargarizans	30331	XP_044133676.1 uncharacterized protein LOC122926366, partial [Bufo gargarizans]	1.08e-43	417	155	51.6	100	13.2	+
NC_056728.1:1718234718-1718235182	465	1	465	NC_056728.1:1718234718-1718235182 Protopterus annectens isolate FY-2018-M chromosome 2.part0, PAN1.0, whole genome shotgun sequence	XP_040209392.1	954	312	466	Eukaryota	Metazoa	Chordata	Rana temporaria	8407	XP_040209392.1 uncharacterized protein LOC120940532, partial [Rana temporaria]	1.37e-43	416	155	52.3	100	16.2	+
NC_056728.1:1718234718-1718235182	465	1	465	NC_056728.1:1718234718-1718235182 Protopterus annectens isolate FY-2018-M chromosome 2.part0, PAN1.0, whole genome shotgun sequence	XP_012822453.3	1273	908	1062	Eukaryota	Metazoa	Chordata	Xenopus tropicalis	8364	XP_012822453.3 uncharacterized protein LOC101733107 [Xenopus tropicalis]	1.48e-43	416	155	52.3	100	12.2	+
NC_056728.1:1718234718-1718235182	465	1	465	NC_056728.1:1718234718-1718235182 Protopterus annectens isolate FY-2018-M chromosome 2.part0, PAN1.0, whole genome shotgun sequence	XP_041428794.1	901	241	395	Eukaryota	Metazoa	Chordata	Xenopus laevis	8355	XP_041428794.1 uncharacterized protein LOC121397047 [Xenopus laevis]	1.74e-43	415	155	50.3	100	17.2	+
NC_056728.1:1718234718-1718235182	465	1	465	NC_056728.1:1718234718-1718235182 Protopterus annectens isolate FY-2018-M chromosome 2.part0, PAN1.0, whole genome shotgun sequence	XP_040185767.1	1029	393	547	Eukaryota	Metazoa	Chordata	Rana temporaria	8407	XP_040185767.1 uncharacterized protein LOC120918313, partial [Rana temporaria]	1.95e-43	415	155	51.6	100	15.1	+
NC_056728.1:1718234718-1718235182	465	1	465	NC_056728.1:1718234718-1718235182 Protopterus annectens isolate FY-2018-M chromosome 2.part0, PAN1.0, whole genome shotgun sequence	XP_041436504.1	1489	829	983	Eukaryota	Metazoa	Chordata	Xenopus laevis	8355	XP_041436504.1 uncharacterized protein LOC121399532 [Xenopus laevis]	2.04e-43	415	155	50.3	100	10.4	+
NC_056728.1:1718234718-1718235182	465	1	465	NC_056728.1:1718234718-1718235182 Protopterus annectens isolate FY-2018-M chromosome 2.part0, PAN1.0, whole genome shotgun sequence	XP_041427105.1	1489	829	983	Eukaryota	Metazoa	Chordata	Xenopus laevis	8355	XP_041427105.1 uncharacterized protein LOC121396330 [Xenopus laevis]	2.04e-43	415	155	50.3	100	10.4	+
NC_056728.1:1718234718-1718235182	465	1	465	NC_056728.1:1718234718-1718235182 Protopterus annectens isolate FY-2018-M chromosome 2.part0, PAN1.0, whole genome shotgun sequence	XP_041439585.1	1489	829	983	Eukaryota	Metazoa	Chordata	Xenopus laevis	8355	XP_041439585.1 uncharacterized protein LOC121400486 [Xenopus laevis]	2.04e-43	415	155	50.3	100	10.4	+
NC_056728.1:1718234718-1718235182	465	1	465	NC_056728.1:1718234718-1718235182 Protopterus annectens isolate FY-2018-M chromosome 2.part0, PAN1.0, whole genome shotgun sequence	XP_031756161.1	1574	904	1058	Eukaryota	Metazoa	Chordata	Xenopus tropicalis	8364	XP_031756161.1 uncharacterized protein LOC116410219 [Xenopus tropicalis]	2.04e-43	415	155	52.3	100	9.8	+
NC_056728.1:1718234718-1718235182	465	1	465	NC_056728.1:1718234718-1718235182 Protopterus annectens isolate FY-2018-M chromosome 2.part0, PAN1.0, whole genome shotgun sequence	XP_031747840.1	1581	911	1065	Eukaryota	Metazoa	Chordata	Xenopus tropicalis	8364	XP_031747840.1 uncharacterized protein LOC116406901 [Xenopus tropicalis]	2.04e-43	415	155	52.3	100	9.8	+
NC_056728.1:1718234718-1718235182	465	1	465	NC_056728.1:1718234718-1718235182 Protopterus annectens isolate FY-2018-M chromosome 2.part0, PAN1.0, whole genome shotgun sequence	XP_040216941.1	1029	393	547	Eukaryota	Metazoa	Chordata	Rana temporaria	8407	XP_040216941.1 LOW QUALITY PROTEIN: uncharacterized protein LOC120946187, partial [Rana temporaria]	6.76e-43	411	155	51.6	100	15.1	+
NC_056728.1:1718234718-1718235182	465	1	411	NC_056728.1:1718234718-1718235182 Protopterus annectens isolate FY-2018-M chromosome 2.part0, PAN1.0, whole genome shotgun sequence	XP_044155688.1	864	326	462	Eukaryota	Metazoa	Chordata	Bufo gargarizans	30331	XP_044155688.1 uncharacterized protein LOC122942250, partial [Bufo gargarizans]	7.80e-43	410	137	56.2	88.4	15.9	+
NC_056728.1:1718234718-1718235182	465	1	465	NC_056728.1:1718234718-1718235182 Protopterus annectens isolate FY-2018-M chromosome 2.part0, PAN1.0, whole genome shotgun sequence	XP_019862003.1	735	521	673	Eukaryota	Metazoa	Porifera	Amphimedon queenslandica	400682	XP_019862003.1 PREDICTED: uncharacterized protein LOC109590544 [Amphimedon queenslandica]	8.93e-43	408	155	52.3	100	20.8	+
NC_056728.1:1719346575-1719347081	507	1	507	NC_056728.1:1719346575-1719347081 Protopterus annectens isolate FY-2018-M chromosome 2.part0, PAN1.0, whole genome shotgun sequence	KAG6932780.1	463	205	373	Eukaryota	Metazoa	Chordata	Chelydra serpentina	8475	KAG6932780.1 gag-pol fusion protein, partial [Chelydra serpentina]	1.17e-67	568	169	64.5	100	36.5	+
NC_056728.1:1719346575-1719347081	507	1	507	NC_056728.1:1719346575-1719347081 Protopterus annectens isolate FY-2018-M chromosome 2.part0, PAN1.0, whole genome shotgun sequence	KAG6937838.1	710	13	181	Eukaryota	Metazoa	Chordata	Chelydra serpentina	8475	KAG6937838.1 hypothetical protein G0U57_008248, partial [Chelydra serpentina]	8.76e-66	570	169	65.1	100	23.8	+
NC_056728.1:1719346575-1719347081	507	1	507	NC_056728.1:1719346575-1719347081 Protopterus annectens isolate FY-2018-M chromosome 2.part0, PAN1.0, whole genome shotgun sequence	KAG6926050.1	785	197	365	Eukaryota	Metazoa	Chordata	Chelydra serpentina	8475	KAG6926050.1 hypothetical protein G0U57_012864, partial [Chelydra serpentina]	9.55e-66	573	169	65.7	100	21.5	+
NC_056728.1:1719346575-1719347081	507	1	507	NC_056728.1:1719346575-1719347081 Protopterus annectens isolate FY-2018-M chromosome 2.part0, PAN1.0, whole genome shotgun sequence	PIK35851.1	581	265	434	Eukaryota	Metazoa	Echinodermata	Apostichopus japonicus	307972	PIK35851.1 hypothetical protein BSL78_27326 [Apostichopus japonicus]	3.05e-51	464	172	51.2	100	29.3	+
NC_056728.1:1719346575-1719347081	507	1	507	NC_056728.1:1719346575-1719347081 Protopterus annectens isolate FY-2018-M chromosome 2.part0, PAN1.0, whole genome shotgun sequence	XP_040185841.1	986	380	547	Eukaryota	Metazoa	Chordata	Rana temporaria	8407	XP_040185841.1 uncharacterized protein LOC120918366, partial [Rana temporaria]	6.06e-51	472	169	52.7	100	17.0	+
NC_056728.1:1719346575-1719347081	507	1	507	NC_056728.1:1719346575-1719347081 Protopterus annectens isolate FY-2018-M chromosome 2.part0, PAN1.0, whole genome shotgun sequence	PIK46008.1	906	235	404	Eukaryota	Metazoa	Echinodermata	Apostichopus japonicus	307972	PIK46008.1 hypothetical protein BSL78_17128 [Apostichopus japonicus]	6.53e-51	471	172	51.7	100	18.8	+
NC_056728.1:1719346575-1719347081	507	1	507	NC_056728.1:1719346575-1719347081 Protopterus annectens isolate FY-2018-M chromosome 2.part0, PAN1.0, whole genome shotgun sequence	XP_012822453.3	1273	894	1062	Eukaryota	Metazoa	Chordata	Xenopus tropicalis	8364	XP_012822453.3 uncharacterized protein LOC101733107 [Xenopus tropicalis]	7.37e-51	472	169	53.8	100	13.3	+
NC_056728.1:1719346575-1719347081	507	1	507	NC_056728.1:1719346575-1719347081 Protopterus annectens isolate FY-2018-M chromosome 2.part0, PAN1.0, whole genome shotgun sequence	XP_031756161.1	1574	890	1058	Eukaryota	Metazoa	Chordata	Xenopus tropicalis	8364	XP_031756161.1 uncharacterized protein LOC116410219 [Xenopus tropicalis]	1.02e-50	471	169	53.8	100	10.7	+
NC_056728.1:1719346575-1719347081	507	1	507	NC_056728.1:1719346575-1719347081 Protopterus annectens isolate FY-2018-M chromosome 2.part0, PAN1.0, whole genome shotgun sequence	XP_031747840.1	1581	897	1065	Eukaryota	Metazoa	Chordata	Xenopus tropicalis	8364	XP_031747840.1 uncharacterized protein LOC116406901 [Xenopus tropicalis]	1.02e-50	471	169	53.8	100	10.7	+
NC_056728.1:1719346575-1719347081	507	1	507	NC_056728.1:1719346575-1719347081 Protopterus annectens isolate FY-2018-M chromosome 2.part0, PAN1.0, whole genome shotgun sequence	XP_041428794.1	901	227	395	Eukaryota	Metazoa	Chordata	Xenopus laevis	8355	XP_041428794.1 uncharacterized protein LOC121397047 [Xenopus laevis]	1.66e-50	468	169	50.9	100	18.8	+
NC_056728.1:1719346575-1719347081	507	1	507	NC_056728.1:1719346575-1719347081 Protopterus annectens isolate FY-2018-M chromosome 2.part0, PAN1.0, whole genome shotgun sequence	XP_040200623.1	1035	380	547	Eukaryota	Metazoa	Chordata	Rana temporaria	8407	XP_040200623.1 uncharacterized protein LOC120932359, partial [Rana temporaria]	1.68e-50	469	169	52.7	100	16.2	+
NC_056728.1:1719346575-1719347081	507	1	507	NC_056728.1:1719346575-1719347081 Protopterus annectens isolate FY-2018-M chromosome 2.part0, PAN1.0, whole genome shotgun sequence	XP_040203728.1	1035	380	547	Eukaryota	Metazoa	Chordata	Rana temporaria	8407	XP_040203728.1 uncharacterized protein LOC120935735, partial [Rana temporaria]	1.68e-50	469	169	52.7	100	16.2	+
NC_056728.1:1719346575-1719347081	507	1	507	NC_056728.1:1719346575-1719347081 Protopterus annectens isolate FY-2018-M chromosome 2.part0, PAN1.0, whole genome shotgun sequence	XP_041418446.1	1055	643	811	Eukaryota	Metazoa	Chordata	Xenopus laevis	8355	XP_041418446.1 uncharacterized protein LOC121393599 [Xenopus laevis]	1.72e-50	469	169	50.9	100	16.0	+
NC_056728.1:1719346575-1719347081	507	1	507	NC_056728.1:1719346575-1719347081 Protopterus annectens isolate FY-2018-M chromosome 2.part0, PAN1.0, whole genome shotgun sequence	XP_041435455.1	1368	956	1124	Eukaryota	Metazoa	Chordata	Xenopus laevis	8355	XP_041435455.1 uncharacterized protein LOC121399286 [Xenopus laevis]	1.88e-50	469	169	50.9	100	12.4	+
NC_056728.1:1719346575-1719347081	507	1	507	NC_056728.1:1719346575-1719347081 Protopterus annectens isolate FY-2018-M chromosome 2.part0, PAN1.0, whole genome shotgun sequence	XP_041424995.1	1620	936	1104	Eukaryota	Metazoa	Chordata	Xenopus laevis	8355	XP_041424995.1 uncharacterized protein LOC121395491 [Xenopus laevis]	1.90e-50	469	169	50.9	100	10.4	+
NC_056728.1:1719346575-1719347081	507	1	507	NC_056728.1:1719346575-1719347081 Protopterus annectens isolate FY-2018-M chromosome 2.part0, PAN1.0, whole genome shotgun sequence	XP_041422179.1	1623	939	1107	Eukaryota	Metazoa	Chordata	Xenopus laevis	8355	XP_041422179.1 LOW QUALITY PROTEIN: uncharacterized protein LOC121394680 [Xenopus laevis]	1.90e-50	469	169	50.9	100	10.4	+
NC_056728.1:1719346575-1719347081	507	1	507	NC_056728.1:1719346575-1719347081 Protopterus annectens isolate FY-2018-M chromosome 2.part0, PAN1.0, whole genome shotgun sequence	XP_041436006.1	1625	941	1109	Eukaryota	Metazoa	Chordata	Xenopus laevis	8355	XP_041436006.1 uncharacterized protein LOC121399419 [Xenopus laevis]	1.90e-50	469	169	50.9	100	10.4	+
NC_056728.1:1719346575-1719347081	507	1	507	NC_056728.1:1719346575-1719347081 Protopterus annectens isolate FY-2018-M chromosome 2.part0, PAN1.0, whole genome shotgun sequence	XP_041436504.1	1489	815	983	Eukaryota	Metazoa	Chordata	Xenopus laevis	8355	XP_041436504.1 uncharacterized protein LOC121399532 [Xenopus laevis]	2.58e-50	468	169	50.9	100	11.3	+
NC_056728.1:1719346575-1719347081	507	1	507	NC_056728.1:1719346575-1719347081 Protopterus annectens isolate FY-2018-M chromosome 2.part0, PAN1.0, whole genome shotgun sequence	XP_041427105.1	1489	815	983	Eukaryota	Metazoa	Chordata	Xenopus laevis	8355	XP_041427105.1 uncharacterized protein LOC121396330 [Xenopus laevis]	2.58e-50	468	169	50.9	100	11.3	+
NC_056728.1:1719346575-1719347081	507	1	507	NC_056728.1:1719346575-1719347081 Protopterus annectens isolate FY-2018-M chromosome 2.part0, PAN1.0, whole genome shotgun sequence	XP_041439585.1	1489	815	983	Eukaryota	Metazoa	Chordata	Xenopus laevis	8355	XP_041439585.1 uncharacterized protein LOC121400486 [Xenopus laevis]	2.58e-50	468	169	50.9	100	11.3	+
NC_056728.1:1719346575-1719347081	507	1	507	NC_056728.1:1719346575-1719347081 Protopterus annectens isolate FY-2018-M chromosome 2.part0, PAN1.0, whole genome shotgun sequence	XP_044133676.1	1177	628	795	Eukaryota	Metazoa	Chordata	Bufo gargarizans	30331	XP_044133676.1 uncharacterized protein LOC122926366, partial [Bufo gargarizans]	4.66e-50	466	169	52.1	100	14.3	+
NC_056728.1:1719346575-1719347081	507	1	507	NC_056728.1:1719346575-1719347081 Protopterus annectens isolate FY-2018-M chromosome 2.part0, PAN1.0, whole genome shotgun sequence	XP_040209392.1	954	299	466	Eukaryota	Metazoa	Chordata	Rana temporaria	8407	XP_040209392.1 uncharacterized protein LOC120940532, partial [Rana temporaria]	5.07e-50	465	169	52.7	100	17.6	+
NC_056728.1:1719346575-1719347081	507	1	507	NC_056728.1:1719346575-1719347081 Protopterus annectens isolate FY-2018-M chromosome 2.part0, PAN1.0, whole genome shotgun sequence	XP_040185767.1	1029	380	547	Eukaryota	Metazoa	Chordata	Rana temporaria	8407	XP_040185767.1 uncharacterized protein LOC120918313, partial [Rana temporaria]	7.95e-50	464	169	52.1	100	16.3	+
NC_056728.1:1719346575-1719347081	507	1	507	NC_056728.1:1719346575-1719347081 Protopterus annectens isolate FY-2018-M chromosome 2.part0, PAN1.0, whole genome shotgun sequence	XP_031757847.1	1487	813	981	Eukaryota	Metazoa	Chordata	Xenopus tropicalis	8364	XP_031757847.1 uncharacterized protein LOC116410834 [Xenopus tropicalis]	1.65e-49	462	169	49.7	100	11.4	+
NC_056728.1:1719346575-1719347081	507	1	507	NC_056728.1:1719346575-1719347081 Protopterus annectens isolate FY-2018-M chromosome 2.part0, PAN1.0, whole genome shotgun sequence	XP_031749403.1	1489	815	983	Eukaryota	Metazoa	Chordata	Xenopus tropicalis	8364	XP_031749403.1 uncharacterized protein LOC116407696 [Xenopus tropicalis]	1.65e-49	462	169	49.7	100	11.3	+
NC_056728.1:172533575-172534084	510	510	1	NC_056728.1:172533575-172534084 Protopterus annectens isolate FY-2018-M chromosome 2.part0, PAN1.0, whole genome shotgun sequence	KAG6932780.1	463	205	373	Eukaryota	Metazoa	Chordata	Chelydra serpentina	8475	KAG6932780.1 gag-pol fusion protein, partial [Chelydra serpentina]	1.90e-66	560	170	66.5	100	36.5	-
NC_056728.1:172533575-172534084	510	510	1	NC_056728.1:172533575-172534084 Protopterus annectens isolate FY-2018-M chromosome 2.part0, PAN1.0, whole genome shotgun sequence	KAG6937838.1	710	13	181	Eukaryota	Metazoa	Chordata	Chelydra serpentina	8475	KAG6937838.1 hypothetical protein G0U57_008248, partial [Chelydra serpentina]	1.33e-64	562	170	67.1	100	23.8	-
NC_056728.1:172533575-172534084	510	510	1	NC_056728.1:172533575-172534084 Protopterus annectens isolate FY-2018-M chromosome 2.part0, PAN1.0, whole genome shotgun sequence	KAG6926050.1	785	197	365	Eukaryota	Metazoa	Chordata	Chelydra serpentina	8475	KAG6926050.1 hypothetical protein G0U57_012864, partial [Chelydra serpentina]	1.41e-64	565	170	67.6	100	21.5	-
NC_056728.1:172533575-172534084	510	510	1	NC_056728.1:172533575-172534084 Protopterus annectens isolate FY-2018-M chromosome 2.part0, PAN1.0, whole genome shotgun sequence	XP_041418446.1	1055	643	811	Eukaryota	Metazoa	Chordata	Xenopus laevis	8355	XP_041418446.1 uncharacterized protein LOC121393599 [Xenopus laevis]	1.08e-51	478	170	54.7	100	16.0	-
NC_056728.1:172533575-172534084	510	510	1	NC_056728.1:172533575-172534084 Protopterus annectens isolate FY-2018-M chromosome 2.part0, PAN1.0, whole genome shotgun sequence	XP_041435455.1	1368	956	1124	Eukaryota	Metazoa	Chordata	Xenopus laevis	8355	XP_041435455.1 uncharacterized protein LOC121399286 [Xenopus laevis]	1.20e-51	478	170	54.7	100	12.4	-
NC_056728.1:172533575-172534084	510	510	1	NC_056728.1:172533575-172534084 Protopterus annectens isolate FY-2018-M chromosome 2.part0, PAN1.0, whole genome shotgun sequence	XP_041424995.1	1620	936	1104	Eukaryota	Metazoa	Chordata	Xenopus laevis	8355	XP_041424995.1 uncharacterized protein LOC121395491 [Xenopus laevis]	1.22e-51	478	170	54.7	100	10.4	-
NC_056728.1:172533575-172534084	510	510	1	NC_056728.1:172533575-172534084 Protopterus annectens isolate FY-2018-M chromosome 2.part0, PAN1.0, whole genome shotgun sequence	XP_041422179.1	1623	939	1107	Eukaryota	Metazoa	Chordata	Xenopus laevis	8355	XP_041422179.1 LOW QUALITY PROTEIN: uncharacterized protein LOC121394680 [Xenopus laevis]	1.22e-51	478	170	54.7	100	10.4	-
NC_056728.1:172533575-172534084	510	510	1	NC_056728.1:172533575-172534084 Protopterus annectens isolate FY-2018-M chromosome 2.part0, PAN1.0, whole genome shotgun sequence	XP_041436006.1	1625	941	1109	Eukaryota	Metazoa	Chordata	Xenopus laevis	8355	XP_041436006.1 uncharacterized protein LOC121399419 [Xenopus laevis]	1.22e-51	478	170	54.7	100	10.4	-
NC_056728.1:172533575-172534084	510	510	1	NC_056728.1:172533575-172534084 Protopterus annectens isolate FY-2018-M chromosome 2.part0, PAN1.0, whole genome shotgun sequence	XP_012822453.3	1273	894	1062	Eukaryota	Metazoa	Chordata	Xenopus tropicalis	8364	XP_012822453.3 uncharacterized protein LOC101733107 [Xenopus tropicalis]	2.64e-50	468	170	55.9	100	13.3	-
NC_056728.1:172533575-172534084	510	510	1	NC_056728.1:172533575-172534084 Protopterus annectens isolate FY-2018-M chromosome 2.part0, PAN1.0, whole genome shotgun sequence	XP_040209167.1	1504	814	982	Eukaryota	Metazoa	Chordata	Rana temporaria	8407	XP_040209167.1 uncharacterized protein LOC120940401 [Rana temporaria]	3.65e-50	467	170	54.1	100	11.2	-
NC_056728.1:172533575-172534084	510	510	1	NC_056728.1:172533575-172534084 Protopterus annectens isolate FY-2018-M chromosome 2.part0, PAN1.0, whole genome shotgun sequence	XP_031756161.1	1574	890	1058	Eukaryota	Metazoa	Chordata	Xenopus tropicalis	8364	XP_031756161.1 uncharacterized protein LOC116410219 [Xenopus tropicalis]	3.66e-50	467	170	55.9	100	10.7	-
NC_056728.1:172533575-172534084	510	510	1	NC_056728.1:172533575-172534084 Protopterus annectens isolate FY-2018-M chromosome 2.part0, PAN1.0, whole genome shotgun sequence	XP_031747840.1	1581	897	1065	Eukaryota	Metazoa	Chordata	Xenopus tropicalis	8364	XP_031747840.1 uncharacterized protein LOC116406901 [Xenopus tropicalis]	3.67e-50	467	170	55.9	100	10.7	-
NC_056728.1:172533575-172534084	510	510	1	NC_056728.1:172533575-172534084 Protopterus annectens isolate FY-2018-M chromosome 2.part0, PAN1.0, whole genome shotgun sequence	XP_040197512.1	1614	924	1092	Eukaryota	Metazoa	Chordata	Rana temporaria	8407	XP_040197512.1 uncharacterized protein LOC120930387 [Rana temporaria]	3.67e-50	467	170	54.1	100	10.5	-
NC_056728.1:172533575-172534084	510	510	1	NC_056728.1:172533575-172534084 Protopterus annectens isolate FY-2018-M chromosome 2.part0, PAN1.0, whole genome shotgun sequence	XP_041428794.1	901	227	395	Eukaryota	Metazoa	Chordata	Xenopus laevis	8355	XP_041428794.1 uncharacterized protein LOC121397047 [Xenopus laevis]	8.41e-50	463	170	53.5	100	18.8	-
NC_056728.1:172533575-172534084	510	510	1	NC_056728.1:172533575-172534084 Protopterus annectens isolate FY-2018-M chromosome 2.part0, PAN1.0, whole genome shotgun sequence	XP_041436504.1	1489	815	983	Eukaryota	Metazoa	Chordata	Xenopus laevis	8355	XP_041436504.1 uncharacterized protein LOC121399532 [Xenopus laevis]	1.26e-49	463	170	53.5	100	11.3	-
NC_056728.1:172533575-172534084	510	510	1	NC_056728.1:172533575-172534084 Protopterus annectens isolate FY-2018-M chromosome 2.part0, PAN1.0, whole genome shotgun sequence	XP_041427105.1	1489	815	983	Eukaryota	Metazoa	Chordata	Xenopus laevis	8355	XP_041427105.1 uncharacterized protein LOC121396330 [Xenopus laevis]	1.26e-49	463	170	53.5	100	11.3	-
NC_056728.1:172533575-172534084	510	510	1	NC_056728.1:172533575-172534084 Protopterus annectens isolate FY-2018-M chromosome 2.part0, PAN1.0, whole genome shotgun sequence	XP_041439585.1	1489	815	983	Eukaryota	Metazoa	Chordata	Xenopus laevis	8355	XP_041439585.1 uncharacterized protein LOC121400486 [Xenopus laevis]	1.26e-49	463	170	53.5	100	11.3	-
NC_056728.1:172533575-172534084	510	510	1	NC_056728.1:172533575-172534084 Protopterus annectens isolate FY-2018-M chromosome 2.part0, PAN1.0, whole genome shotgun sequence	XP_040200623.1	1035	380	547	Eukaryota	Metazoa	Chordata	Rana temporaria	8407	XP_040200623.1 uncharacterized protein LOC120932359, partial [Rana temporaria]	2.90e-49	460	170	54.7	100	16.2	-
NC_056728.1:172533575-172534084	510	510	1	NC_056728.1:172533575-172534084 Protopterus annectens isolate FY-2018-M chromosome 2.part0, PAN1.0, whole genome shotgun sequence	XP_040203728.1	1035	380	547	Eukaryota	Metazoa	Chordata	Rana temporaria	8407	XP_040203728.1 uncharacterized protein LOC120935735, partial [Rana temporaria]	2.90e-49	460	170	54.7	100	16.2	-
NC_056728.1:172533575-172534084	510	510	1	NC_056728.1:172533575-172534084 Protopterus annectens isolate FY-2018-M chromosome 2.part0, PAN1.0, whole genome shotgun sequence	XP_031757847.1	1487	813	981	Eukaryota	Metazoa	Chordata	Xenopus tropicalis	8364	XP_031757847.1 uncharacterized protein LOC116410834 [Xenopus tropicalis]	3.19e-49	460	170	52.9	100	11.4	-
NC_056728.1:172533575-172534084	510	510	1	NC_056728.1:172533575-172534084 Protopterus annectens isolate FY-2018-M chromosome 2.part0, PAN1.0, whole genome shotgun sequence	XP_031749403.1	1489	815	983	Eukaryota	Metazoa	Chordata	Xenopus tropicalis	8364	XP_031749403.1 uncharacterized protein LOC116407696 [Xenopus tropicalis]	3.19e-49	460	170	52.9	100	11.3	-
NC_056728.1:172533575-172534084	510	510	1	NC_056728.1:172533575-172534084 Protopterus annectens isolate FY-2018-M chromosome 2.part0, PAN1.0, whole genome shotgun sequence	XP_031747741.1	1489	815	983	Eukaryota	Metazoa	Chordata	Xenopus tropicalis	8364	XP_031747741.1 uncharacterized protein LOC108647426 [Xenopus tropicalis]	3.19e-49	460	170	52.9	100	11.3	-
NC_056728.1:172533575-172534084	510	510	1	NC_056728.1:172533575-172534084 Protopterus annectens isolate FY-2018-M chromosome 2.part0, PAN1.0, whole genome shotgun sequence	XP_040185841.1	986	380	547	Eukaryota	Metazoa	Chordata	Rana temporaria	8407	XP_040185841.1 uncharacterized protein LOC120918366, partial [Rana temporaria]	3.70e-49	459	170	54.1	100	17.0	-
NC_056728.1:172533575-172534084	510	510	1	NC_056728.1:172533575-172534084 Protopterus annectens isolate FY-2018-M chromosome 2.part0, PAN1.0, whole genome shotgun sequence	XP_044133676.1	1177	628	795	Eukaryota	Metazoa	Chordata	Bufo gargarizans	30331	XP_044133676.1 uncharacterized protein LOC122926366, partial [Bufo gargarizans]	7.89e-49	457	170	54.1	100	14.3	-
NC_056728.1:172533575-172534084	510	510	1	NC_056728.1:172533575-172534084 Protopterus annectens isolate FY-2018-M chromosome 2.part0, PAN1.0, whole genome shotgun sequence	XP_040195045.1	1353	677	844	Eukaryota	Metazoa	Chordata	Rana temporaria	8407	XP_040195045.1 uncharacterized protein LOC120928035 [Rana temporaria]	8.02e-49	457	170	52.9	100	12.4	-
NC_056728.1:1732310724-1732311230	507	1	507	NC_056728.1:1732310724-1732311230 Protopterus annectens isolate FY-2018-M chromosome 2.part0, PAN1.0, whole genome shotgun sequence	KAG6932780.1	463	205	373	Eukaryota	Metazoa	Chordata	Chelydra serpentina	8475	KAG6932780.1 gag-pol fusion protein, partial [Chelydra serpentina]	4.20e-71	591	169	66.3	100	36.5	+
NC_056728.1:1732310724-1732311230	507	1	507	NC_056728.1:1732310724-1732311230 Protopterus annectens isolate FY-2018-M chromosome 2.part0, PAN1.0, whole genome shotgun sequence	KAG6937838.1	710	13	181	Eukaryota	Metazoa	Chordata	Chelydra serpentina	8475	KAG6937838.1 hypothetical protein G0U57_008248, partial [Chelydra serpentina]	3.89e-69	593	169	66.9	100	23.8	+
NC_056728.1:1732310724-1732311230	507	1	507	NC_056728.1:1732310724-1732311230 Protopterus annectens isolate FY-2018-M chromosome 2.part0, PAN1.0, whole genome shotgun sequence	KAG6926050.1	785	197	365	Eukaryota	Metazoa	Chordata	Chelydra serpentina	8475	KAG6926050.1 hypothetical protein G0U57_012864, partial [Chelydra serpentina]	4.56e-69	596	169	67.5	100	21.5	+
NC_056728.1:1732310724-1732311230	507	1	507	NC_056728.1:1732310724-1732311230 Protopterus annectens isolate FY-2018-M chromosome 2.part0, PAN1.0, whole genome shotgun sequence	XP_041428794.1	901	227	395	Eukaryota	Metazoa	Chordata	Xenopus laevis	8355	XP_041428794.1 uncharacterized protein LOC121397047 [Xenopus laevis]	1.62e-54	497	169	53.8	100	18.8	+
NC_056728.1:1732310724-1732311230	507	1	507	NC_056728.1:1732310724-1732311230 Protopterus annectens isolate FY-2018-M chromosome 2.part0, PAN1.0, whole genome shotgun sequence	XP_041436504.1	1489	815	983	Eukaryota	Metazoa	Chordata	Xenopus laevis	8355	XP_041436504.1 uncharacterized protein LOC121399532 [Xenopus laevis]	3.24e-54	497	169	53.8	100	11.3	+
NC_056728.1:1732310724-1732311230	507	1	507	NC_056728.1:1732310724-1732311230 Protopterus annectens isolate FY-2018-M chromosome 2.part0, PAN1.0, whole genome shotgun sequence	XP_041427105.1	1489	815	983	Eukaryota	Metazoa	Chordata	Xenopus laevis	8355	XP_041427105.1 uncharacterized protein LOC121396330 [Xenopus laevis]	3.24e-54	497	169	53.8	100	11.3	+
NC_056728.1:1732310724-1732311230	507	1	507	NC_056728.1:1732310724-1732311230 Protopterus annectens isolate FY-2018-M chromosome 2.part0, PAN1.0, whole genome shotgun sequence	XP_041439585.1	1489	815	983	Eukaryota	Metazoa	Chordata	Xenopus laevis	8355	XP_041439585.1 uncharacterized protein LOC121400486 [Xenopus laevis]	3.24e-54	497	169	53.8	100	11.3	+
NC_056728.1:1732310724-1732311230	507	1	507	NC_056728.1:1732310724-1732311230 Protopterus annectens isolate FY-2018-M chromosome 2.part0, PAN1.0, whole genome shotgun sequence	XP_040209167.1	1504	814	982	Eukaryota	Metazoa	Chordata	Rana temporaria	8407	XP_040209167.1 uncharacterized protein LOC120940401 [Rana temporaria]	3.24e-54	497	169	56.2	100	11.2	+
NC_056728.1:1732310724-1732311230	507	1	507	NC_056728.1:1732310724-1732311230 Protopterus annectens isolate FY-2018-M chromosome 2.part0, PAN1.0, whole genome shotgun sequence	XP_040197512.1	1614	924	1092	Eukaryota	Metazoa	Chordata	Rana temporaria	8407	XP_040197512.1 uncharacterized protein LOC120930387 [Rana temporaria]	3.25e-54	497	169	56.2	100	10.5	+
NC_056728.1:1732310724-1732311230	507	1	507	NC_056728.1:1732310724-1732311230 Protopterus annectens isolate FY-2018-M chromosome 2.part0, PAN1.0, whole genome shotgun sequence	XP_012822453.3	1273	894	1062	Eukaryota	Metazoa	Chordata	Xenopus tropicalis	8364	XP_012822453.3 uncharacterized protein LOC101733107 [Xenopus tropicalis]	8.07e-54	494	169	57.4	100	13.3	+
NC_056728.1:1732310724-1732311230	507	1	507	NC_056728.1:1732310724-1732311230 Protopterus annectens isolate FY-2018-M chromosome 2.part0, PAN1.0, whole genome shotgun sequence	XP_041418446.1	1055	643	811	Eukaryota	Metazoa	Chordata	Xenopus laevis	8355	XP_041418446.1 uncharacterized protein LOC121393599 [Xenopus laevis]	9.56e-54	493	169	54.4	100	16.0	+
NC_056728.1:1732310724-1732311230	507	1	507	NC_056728.1:1732310724-1732311230 Protopterus annectens isolate FY-2018-M chromosome 2.part0, PAN1.0, whole genome shotgun sequence	XP_041435455.1	1368	956	1124	Eukaryota	Metazoa	Chordata	Xenopus laevis	8355	XP_041435455.1 uncharacterized protein LOC121399286 [Xenopus laevis]	1.11e-53	493	169	54.4	100	12.4	+
NC_056728.1:1732310724-1732311230	507	1	507	NC_056728.1:1732310724-1732311230 Protopterus annectens isolate FY-2018-M chromosome 2.part0, PAN1.0, whole genome shotgun sequence	XP_031756161.1	1574	890	1058	Eukaryota	Metazoa	Chordata	Xenopus tropicalis	8364	XP_031756161.1 uncharacterized protein LOC116410219 [Xenopus tropicalis]	1.12e-53	493	169	57.4	100	10.7	+
NC_056728.1:1732310724-1732311230	507	1	507	NC_056728.1:1732310724-1732311230 Protopterus annectens isolate FY-2018-M chromosome 2.part0, PAN1.0, whole genome shotgun sequence	XP_031747840.1	1581	897	1065	Eukaryota	Metazoa	Chordata	Xenopus tropicalis	8364	XP_031747840.1 uncharacterized protein LOC116406901 [Xenopus tropicalis]	1.12e-53	493	169	57.4	100	10.7	+
NC_056728.1:1732310724-1732311230	507	1	507	NC_056728.1:1732310724-1732311230 Protopterus annectens isolate FY-2018-M chromosome 2.part0, PAN1.0, whole genome shotgun sequence	XP_041424995.1	1620	936	1104	Eukaryota	Metazoa	Chordata	Xenopus laevis	8355	XP_041424995.1 uncharacterized protein LOC121395491 [Xenopus laevis]	1.12e-53	493	169	54.4	100	10.4	+
NC_056728.1:1732310724-1732311230	507	1	507	NC_056728.1:1732310724-1732311230 Protopterus annectens isolate FY-2018-M chromosome 2.part0, PAN1.0, whole genome shotgun sequence	XP_041422179.1	1623	939	1107	Eukaryota	Metazoa	Chordata	Xenopus laevis	8355	XP_041422179.1 LOW QUALITY PROTEIN: uncharacterized protein LOC121394680 [Xenopus laevis]	1.12e-53	493	169	54.4	100	10.4	+
NC_056728.1:1732310724-1732311230	507	1	507	NC_056728.1:1732310724-1732311230 Protopterus annectens isolate FY-2018-M chromosome 2.part0, PAN1.0, whole genome shotgun sequence	XP_041436006.1	1625	941	1109	Eukaryota	Metazoa	Chordata	Xenopus laevis	8355	XP_041436006.1 uncharacterized protein LOC121399419 [Xenopus laevis]	1.12e-53	493	169	54.4	100	10.4	+
NC_056728.1:1732310724-1732311230	507	1	507	NC_056728.1:1732310724-1732311230 Protopterus annectens isolate FY-2018-M chromosome 2.part0, PAN1.0, whole genome shotgun sequence	XP_031757847.1	1487	813	981	Eukaryota	Metazoa	Chordata	Xenopus tropicalis	8364	XP_031757847.1 uncharacterized protein LOC116410834 [Xenopus tropicalis]	2.08e-53	491	169	52.7	100	11.4	+
NC_056728.1:1732310724-1732311230	507	1	507	NC_056728.1:1732310724-1732311230 Protopterus annectens isolate FY-2018-M chromosome 2.part0, PAN1.0, whole genome shotgun sequence	XP_031749403.1	1489	815	983	Eukaryota	Metazoa	Chordata	Xenopus tropicalis	8364	XP_031749403.1 uncharacterized protein LOC116407696 [Xenopus tropicalis]	2.08e-53	491	169	52.7	100	11.3	+
NC_056728.1:1732310724-1732311230	507	1	507	NC_056728.1:1732310724-1732311230 Protopterus annectens isolate FY-2018-M chromosome 2.part0, PAN1.0, whole genome shotgun sequence	XP_031747741.1	1489	815	983	Eukaryota	Metazoa	Chordata	Xenopus tropicalis	8364	XP_031747741.1 uncharacterized protein LOC108647426 [Xenopus tropicalis]	2.08e-53	491	169	52.7	100	11.3	+
NC_056728.1:1732310724-1732311230	507	1	507	NC_056728.1:1732310724-1732311230 Protopterus annectens isolate FY-2018-M chromosome 2.part0, PAN1.0, whole genome shotgun sequence	XP_004910398.2	1488	814	982	Eukaryota	Metazoa	Chordata	Xenopus tropicalis	8364	XP_004910398.2 uncharacterized protein LOC101734517 [Xenopus tropicalis]	3.86e-53	489	169	52.7	100	11.4	+
NC_056728.1:1732310724-1732311230	507	1	507	NC_056728.1:1732310724-1732311230 Protopterus annectens isolate FY-2018-M chromosome 2.part0, PAN1.0, whole genome shotgun sequence	XP_040200623.1	1035	380	547	Eukaryota	Metazoa	Chordata	Rana temporaria	8407	XP_040200623.1 uncharacterized protein LOC120932359, partial [Rana temporaria]	5.41e-52	480	169	55.0	100	16.2	+
NC_056728.1:1732310724-1732311230	507	1	507	NC_056728.1:1732310724-1732311230 Protopterus annectens isolate FY-2018-M chromosome 2.part0, PAN1.0, whole genome shotgun sequence	XP_040203728.1	1035	380	547	Eukaryota	Metazoa	Chordata	Rana temporaria	8407	XP_040203728.1 uncharacterized protein LOC120935735, partial [Rana temporaria]	5.41e-52	480	169	55.0	100	16.2	+
NC_056728.1:1732310724-1732311230	507	1	507	NC_056728.1:1732310724-1732311230 Protopterus annectens isolate FY-2018-M chromosome 2.part0, PAN1.0, whole genome shotgun sequence	XP_044133676.1	1177	628	795	Eukaryota	Metazoa	Chordata	Bufo gargarizans	30331	XP_044133676.1 uncharacterized protein LOC122926366, partial [Bufo gargarizans]	1.54e-51	477	169	54.4	100	14.3	+
NC_056728.1:1732310724-1732311230	507	1	507	NC_056728.1:1732310724-1732311230 Protopterus annectens isolate FY-2018-M chromosome 2.part0, PAN1.0, whole genome shotgun sequence	XP_040209392.1	954	299	466	Eukaryota	Metazoa	Chordata	Rana temporaria	8407	XP_040209392.1 uncharacterized protein LOC120940532, partial [Rana temporaria]	1.58e-51	476	169	55.0	100	17.6	+
NC_056728.1:1732889671-1732890051	381	381	1	NC_056728.1:1732889671-1732890051 Protopterus annectens isolate FY-2018-M chromosome 2.part0, PAN1.0, whole genome shotgun sequence	KAG6932780.1	463	220	346	Eukaryota	Metazoa	Chordata	Chelydra serpentina	8475	KAG6932780.1 gag-pol fusion protein, partial [Chelydra serpentina]	2.27e-50	447	127	69.3	100	27.4	-
NC_056728.1:1732889671-1732890051	381	381	1	NC_056728.1:1732889671-1732890051 Protopterus annectens isolate FY-2018-M chromosome 2.part0, PAN1.0, whole genome shotgun sequence	KAG6937838.1	710	28	154	Eukaryota	Metazoa	Chordata	Chelydra serpentina	8475	KAG6937838.1 hypothetical protein G0U57_008248, partial [Chelydra serpentina]	1.60e-49	452	127	70.1	100	17.9	-
NC_056728.1:1732889671-1732890051	381	381	1	NC_056728.1:1732889671-1732890051 Protopterus annectens isolate FY-2018-M chromosome 2.part0, PAN1.0, whole genome shotgun sequence	KAG6926050.1	785	212	338	Eukaryota	Metazoa	Chordata	Chelydra serpentina	8475	KAG6926050.1 hypothetical protein G0U57_012864, partial [Chelydra serpentina]	2.94e-49	452	127	70.1	100	16.2	-
NC_056728.1:1732889671-1732890051	381	381	4	NC_056728.1:1732889671-1732890051 Protopterus annectens isolate FY-2018-M chromosome 2.part0, PAN1.0, whole genome shotgun sequence	XP_040185841.1	986	394	519	Eukaryota	Metazoa	Chordata	Rana temporaria	8407	XP_040185841.1 uncharacterized protein LOC120918366, partial [Rana temporaria]	1.98e-42	404	126	61.9	99.2	12.8	-
NC_056728.1:1732889671-1732890051	381	381	1	NC_056728.1:1732889671-1732890051 Protopterus annectens isolate FY-2018-M chromosome 2.part0, PAN1.0, whole genome shotgun sequence	XP_040209167.1	1504	829	955	Eukaryota	Metazoa	Chordata	Rana temporaria	8407	XP_040209167.1 uncharacterized protein LOC120940401 [Rana temporaria]	2.06e-42	404	127	59.1	100	8.4	-
NC_056728.1:1732889671-1732890051	381	381	1	NC_056728.1:1732889671-1732890051 Protopterus annectens isolate FY-2018-M chromosome 2.part0, PAN1.0, whole genome shotgun sequence	XP_040197512.1	1614	939	1065	Eukaryota	Metazoa	Chordata	Rana temporaria	8407	XP_040197512.1 uncharacterized protein LOC120930387 [Rana temporaria]	2.07e-42	404	127	59.1	100	7.9	-
NC_056728.1:1732889671-1732890051	381	381	4	NC_056728.1:1732889671-1732890051 Protopterus annectens isolate FY-2018-M chromosome 2.part0, PAN1.0, whole genome shotgun sequence	XP_044155688.1	864	327	452	Eukaryota	Metazoa	Chordata	Bufo gargarizans	30331	XP_044155688.1 uncharacterized protein LOC122942250, partial [Bufo gargarizans]	3.26e-42	402	126	61.9	99.2	14.6	-
NC_056728.1:1732889671-1732890051	381	381	4	NC_056728.1:1732889671-1732890051 Protopterus annectens isolate FY-2018-M chromosome 2.part0, PAN1.0, whole genome shotgun sequence	XP_040185767.1	1029	394	519	Eukaryota	Metazoa	Chordata	Rana temporaria	8407	XP_040185767.1 uncharacterized protein LOC120918313, partial [Rana temporaria]	5.09e-42	401	126	61.9	99.2	12.2	-
NC_056728.1:1732889671-1732890051	381	381	4	NC_056728.1:1732889671-1732890051 Protopterus annectens isolate FY-2018-M chromosome 2.part0, PAN1.0, whole genome shotgun sequence	XP_040200623.1	1035	394	519	Eukaryota	Metazoa	Chordata	Rana temporaria	8407	XP_040200623.1 uncharacterized protein LOC120932359, partial [Rana temporaria]	5.09e-42	401	126	61.9	99.2	12.2	-
NC_056728.1:1732889671-1732890051	381	381	4	NC_056728.1:1732889671-1732890051 Protopterus annectens isolate FY-2018-M chromosome 2.part0, PAN1.0, whole genome shotgun sequence	XP_040203728.1	1035	394	519	Eukaryota	Metazoa	Chordata	Rana temporaria	8407	XP_040203728.1 uncharacterized protein LOC120935735, partial [Rana temporaria]	5.09e-42	401	126	61.9	99.2	12.2	-
NC_056728.1:1732889671-1732890051	381	381	4	NC_056728.1:1732889671-1732890051 Protopterus annectens isolate FY-2018-M chromosome 2.part0, PAN1.0, whole genome shotgun sequence	XP_044133676.1	1177	642	767	Eukaryota	Metazoa	Chordata	Bufo gargarizans	30331	XP_044133676.1 uncharacterized protein LOC122926366, partial [Bufo gargarizans]	5.16e-42	401	126	61.9	99.2	10.7	-
NC_056728.1:1732889671-1732890051	381	381	4	NC_056728.1:1732889671-1732890051 Protopterus annectens isolate FY-2018-M chromosome 2.part0, PAN1.0, whole genome shotgun sequence	XP_040209392.1	954	313	438	Eukaryota	Metazoa	Chordata	Rana temporaria	8407	XP_040209392.1 uncharacterized protein LOC120940532, partial [Rana temporaria]	1.72e-41	397	126	61.9	99.2	13.2	-
NC_056728.1:1732889671-1732890051	381	381	4	NC_056728.1:1732889671-1732890051 Protopterus annectens isolate FY-2018-M chromosome 2.part0, PAN1.0, whole genome shotgun sequence	XP_040216941.1	1029	394	519	Eukaryota	Metazoa	Chordata	Rana temporaria	8407	XP_040216941.1 LOW QUALITY PROTEIN: uncharacterized protein LOC120946187, partial [Rana temporaria]	1.76e-41	397	126	61.9	99.2	12.2	-
NC_056728.1:1732889671-1732890051	381	381	1	NC_056728.1:1732889671-1732890051 Protopterus annectens isolate FY-2018-M chromosome 2.part0, PAN1.0, whole genome shotgun sequence	XP_040195045.1	1353	691	817	Eukaryota	Metazoa	Chordata	Rana temporaria	8407	XP_040195045.1 uncharacterized protein LOC120928035 [Rana temporaria]	3.35e-41	395	127	58.3	100	9.4	-
NC_056728.1:1732889671-1732890051	381	381	16	NC_056728.1:1732889671-1732890051 Protopterus annectens isolate FY-2018-M chromosome 2.part0, PAN1.0, whole genome shotgun sequence	XP_012822453.3	1273	909	1030	Eukaryota	Metazoa	Chordata	Xenopus tropicalis	8364	XP_012822453.3 uncharacterized protein LOC101733107 [Xenopus tropicalis]	3.99e-40	387	122	61.5	96.1	9.6	-
NC_056728.1:1732889671-1732890051	381	381	16	NC_056728.1:1732889671-1732890051 Protopterus annectens isolate FY-2018-M chromosome 2.part0, PAN1.0, whole genome shotgun sequence	XP_031756161.1	1574	905	1026	Eukaryota	Metazoa	Chordata	Xenopus tropicalis	8364	XP_031756161.1 uncharacterized protein LOC116410219 [Xenopus tropicalis]	5.50e-40	386	122	61.5	96.1	7.8	-
NC_056728.1:1732889671-1732890051	381	381	16	NC_056728.1:1732889671-1732890051 Protopterus annectens isolate FY-2018-M chromosome 2.part0, PAN1.0, whole genome shotgun sequence	XP_031747840.1	1581	912	1033	Eukaryota	Metazoa	Chordata	Xenopus tropicalis	8364	XP_031747840.1 uncharacterized protein LOC116406901 [Xenopus tropicalis]	5.50e-40	386	122	61.5	96.1	7.7	-
NC_056728.1:1732889671-1732890051	381	381	4	NC_056728.1:1732889671-1732890051 Protopterus annectens isolate FY-2018-M chromosome 2.part0, PAN1.0, whole genome shotgun sequence	XP_041418446.1	1055	658	783	Eukaryota	Metazoa	Chordata	Xenopus laevis	8355	XP_041418446.1 uncharacterized protein LOC121393599 [Xenopus laevis]	1.36e-39	383	126	56.3	99.2	11.9	-
NC_056728.1:1732889671-1732890051	381	381	4	NC_056728.1:1732889671-1732890051 Protopterus annectens isolate FY-2018-M chromosome 2.part0, PAN1.0, whole genome shotgun sequence	XP_041435455.1	1368	971	1096	Eukaryota	Metazoa	Chordata	Xenopus laevis	8355	XP_041435455.1 uncharacterized protein LOC121399286 [Xenopus laevis]	1.39e-39	383	126	56.3	99.2	9.2	-
NC_056728.1:1732889671-1732890051	381	381	4	NC_056728.1:1732889671-1732890051 Protopterus annectens isolate FY-2018-M chromosome 2.part0, PAN1.0, whole genome shotgun sequence	XP_041424995.1	1620	951	1076	Eukaryota	Metazoa	Chordata	Xenopus laevis	8355	XP_041424995.1 uncharacterized protein LOC121395491 [Xenopus laevis]	1.40e-39	383	126	56.3	99.2	7.8	-
NC_056728.1:1732889671-1732890051	381	381	4	NC_056728.1:1732889671-1732890051 Protopterus annectens isolate FY-2018-M chromosome 2.part0, PAN1.0, whole genome shotgun sequence	XP_041422179.1	1623	954	1079	Eukaryota	Metazoa	Chordata	Xenopus laevis	8355	XP_041422179.1 LOW QUALITY PROTEIN: uncharacterized protein LOC121394680 [Xenopus laevis]	1.40e-39	383	126	56.3	99.2	7.8	-
NC_056728.1:1732889671-1732890051	381	381	4	NC_056728.1:1732889671-1732890051 Protopterus annectens isolate FY-2018-M chromosome 2.part0, PAN1.0, whole genome shotgun sequence	XP_041436006.1	1625	956	1081	Eukaryota	Metazoa	Chordata	Xenopus laevis	8355	XP_041436006.1 uncharacterized protein LOC121399419 [Xenopus laevis]	1.40e-39	383	126	56.3	99.2	7.8	-
NC_056728.1:1732889671-1732890051	381	381	4	NC_056728.1:1732889671-1732890051 Protopterus annectens isolate FY-2018-M chromosome 2.part0, PAN1.0, whole genome shotgun sequence	XP_040182565.1	1035	394	519	Eukaryota	Metazoa	Chordata	Rana temporaria	8407	XP_040182565.1 uncharacterized protein LOC120915829, partial [Rana temporaria]	1.86e-39	382	126	59.5	99.2	12.2	-
NC_056728.1:1732889671-1732890051	381	381	7	NC_056728.1:1732889671-1732890051 Protopterus annectens isolate FY-2018-M chromosome 2.part0, PAN1.0, whole genome shotgun sequence	XP_041428794.1	901	242	366	Eukaryota	Metazoa	Chordata	Xenopus laevis	8355	XP_041428794.1 uncharacterized protein LOC121397047 [Xenopus laevis]	1.15e-38	376	125	56.0	98.4	13.9	-
NC_056728.1:1732889671-1732890051	381	381	7	NC_056728.1:1732889671-1732890051 Protopterus annectens isolate FY-2018-M chromosome 2.part0, PAN1.0, whole genome shotgun sequence	XP_041436504.1	1489	830	954	Eukaryota	Metazoa	Chordata	Xenopus laevis	8355	XP_041436504.1 uncharacterized protein LOC121399532 [Xenopus laevis]	1.22e-38	376	125	56.0	98.4	8.4	-
NC_056728.1:1734705189-1734705653	465	1	465	NC_056728.1:1734705189-1734705653 Protopterus annectens isolate FY-2018-M chromosome 2.part0, PAN1.0, whole genome shotgun sequence	KAG6932780.1	463	219	373	Eukaryota	Metazoa	Chordata	Chelydra serpentina	8475	KAG6932780.1 gag-pol fusion protein, partial [Chelydra serpentina]	2.60e-64	544	155	67.1	100	33.5	+
NC_056728.1:1734705189-1734705653	465	1	465	NC_056728.1:1734705189-1734705653 Protopterus annectens isolate FY-2018-M chromosome 2.part0, PAN1.0, whole genome shotgun sequence	KAG6937838.1	710	27	181	Eukaryota	Metazoa	Chordata	Chelydra serpentina	8475	KAG6937838.1 hypothetical protein G0U57_008248, partial [Chelydra serpentina]	1.55e-62	546	155	67.7	100	21.8	+
NC_056728.1:1734705189-1734705653	465	1	465	NC_056728.1:1734705189-1734705653 Protopterus annectens isolate FY-2018-M chromosome 2.part0, PAN1.0, whole genome shotgun sequence	KAG6926050.1	785	211	365	Eukaryota	Metazoa	Chordata	Chelydra serpentina	8475	KAG6926050.1 hypothetical protein G0U57_012864, partial [Chelydra serpentina]	1.55e-62	549	155	68.4	100	19.7	+
NC_056728.1:1734705189-1734705653	465	1	465	NC_056728.1:1734705189-1734705653 Protopterus annectens isolate FY-2018-M chromosome 2.part0, PAN1.0, whole genome shotgun sequence	XP_040209167.1	1504	828	982	Eukaryota	Metazoa	Chordata	Rana temporaria	8407	XP_040209167.1 uncharacterized protein LOC120940401 [Rana temporaria]	1.57e-48	453	155	54.2	100	10.3	+
NC_056728.1:1734705189-1734705653	465	1	465	NC_056728.1:1734705189-1734705653 Protopterus annectens isolate FY-2018-M chromosome 2.part0, PAN1.0, whole genome shotgun sequence	XP_040197512.1	1614	938	1092	Eukaryota	Metazoa	Chordata	Rana temporaria	8407	XP_040197512.1 uncharacterized protein LOC120930387 [Rana temporaria]	1.57e-48	453	155	54.2	100	9.6	+
NC_056728.1:1734705189-1734705653	465	1	465	NC_056728.1:1734705189-1734705653 Protopterus annectens isolate FY-2018-M chromosome 2.part0, PAN1.0, whole genome shotgun sequence	XP_041418446.1	1055	657	811	Eukaryota	Metazoa	Chordata	Xenopus laevis	8355	XP_041418446.1 uncharacterized protein LOC121393599 [Xenopus laevis]	2.00e-48	452	155	53.5	100	14.7	+
NC_056728.1:1734705189-1734705653	465	1	465	NC_056728.1:1734705189-1734705653 Protopterus annectens isolate FY-2018-M chromosome 2.part0, PAN1.0, whole genome shotgun sequence	XP_041435455.1	1368	970	1124	Eukaryota	Metazoa	Chordata	Xenopus laevis	8355	XP_041435455.1 uncharacterized protein LOC121399286 [Xenopus laevis]	2.12e-48	452	155	53.5	100	11.3	+
NC_056728.1:1734705189-1734705653	465	1	465	NC_056728.1:1734705189-1734705653 Protopterus annectens isolate FY-2018-M chromosome 2.part0, PAN1.0, whole genome shotgun sequence	XP_041424995.1	1620	950	1104	Eukaryota	Metazoa	Chordata	Xenopus laevis	8355	XP_041424995.1 uncharacterized protein LOC121395491 [Xenopus laevis]	2.14e-48	452	155	53.5	100	9.6	+
NC_056728.1:1734705189-1734705653	465	1	465	NC_056728.1:1734705189-1734705653 Protopterus annectens isolate FY-2018-M chromosome 2.part0, PAN1.0, whole genome shotgun sequence	XP_041422179.1	1623	953	1107	Eukaryota	Metazoa	Chordata	Xenopus laevis	8355	XP_041422179.1 LOW QUALITY PROTEIN: uncharacterized protein LOC121394680 [Xenopus laevis]	2.15e-48	452	155	53.5	100	9.6	+
NC_056728.1:1734705189-1734705653	465	1	465	NC_056728.1:1734705189-1734705653 Protopterus annectens isolate FY-2018-M chromosome 2.part0, PAN1.0, whole genome shotgun sequence	XP_041436006.1	1625	955	1109	Eukaryota	Metazoa	Chordata	Xenopus laevis	8355	XP_041436006.1 uncharacterized protein LOC121399419 [Xenopus laevis]	2.15e-48	452	155	53.5	100	9.5	+
NC_056728.1:1734705189-1734705653	465	1	465	NC_056728.1:1734705189-1734705653 Protopterus annectens isolate FY-2018-M chromosome 2.part0, PAN1.0, whole genome shotgun sequence	XP_040195045.1	1353	690	844	Eukaryota	Metazoa	Chordata	Rana temporaria	8407	XP_040195045.1 uncharacterized protein LOC120928035 [Rana temporaria]	2.89e-48	451	155	54.2	100	11.5	+
NC_056728.1:1734705189-1734705653	465	1	465	NC_056728.1:1734705189-1734705653 Protopterus annectens isolate FY-2018-M chromosome 2.part0, PAN1.0, whole genome shotgun sequence	XP_040200623.1	1035	393	547	Eukaryota	Metazoa	Chordata	Rana temporaria	8407	XP_040200623.1 uncharacterized protein LOC120932359, partial [Rana temporaria]	3.68e-48	450	155	54.8	100	15.0	+
NC_056728.1:1734705189-1734705653	465	1	465	NC_056728.1:1734705189-1734705653 Protopterus annectens isolate FY-2018-M chromosome 2.part0, PAN1.0, whole genome shotgun sequence	XP_040203728.1	1035	393	547	Eukaryota	Metazoa	Chordata	Rana temporaria	8407	XP_040203728.1 uncharacterized protein LOC120935735, partial [Rana temporaria]	3.68e-48	450	155	54.8	100	15.0	+
NC_056728.1:1734705189-1734705653	465	1	465	NC_056728.1:1734705189-1734705653 Protopterus annectens isolate FY-2018-M chromosome 2.part0, PAN1.0, whole genome shotgun sequence	XP_012822453.3	1273	908	1062	Eukaryota	Metazoa	Chordata	Xenopus tropicalis	8364	XP_012822453.3 uncharacterized protein LOC101733107 [Xenopus tropicalis]	3.92e-48	450	155	55.5	100	12.2	+
NC_056728.1:1734705189-1734705653	465	1	465	NC_056728.1:1734705189-1734705653 Protopterus annectens isolate FY-2018-M chromosome 2.part0, PAN1.0, whole genome shotgun sequence	XP_031756161.1	1574	904	1058	Eukaryota	Metazoa	Chordata	Xenopus tropicalis	8364	XP_031756161.1 uncharacterized protein LOC116410219 [Xenopus tropicalis]	5.43e-48	449	155	55.5	100	9.8	+
NC_056728.1:1734705189-1734705653	465	1	465	NC_056728.1:1734705189-1734705653 Protopterus annectens isolate FY-2018-M chromosome 2.part0, PAN1.0, whole genome shotgun sequence	XP_031747840.1	1581	911	1065	Eukaryota	Metazoa	Chordata	Xenopus tropicalis	8364	XP_031747840.1 uncharacterized protein LOC116406901 [Xenopus tropicalis]	5.43e-48	449	155	55.5	100	9.8	+
NC_056728.1:1734705189-1734705653	465	1	465	NC_056728.1:1734705189-1734705653 Protopterus annectens isolate FY-2018-M chromosome 2.part0, PAN1.0, whole genome shotgun sequence	XP_041428794.1	901	241	395	Eukaryota	Metazoa	Chordata	Xenopus laevis	8355	XP_041428794.1 uncharacterized protein LOC121397047 [Xenopus laevis]	5.45e-48	448	155	54.2	100	17.2	+
NC_056728.1:1734705189-1734705653	465	1	465	NC_056728.1:1734705189-1734705653 Protopterus annectens isolate FY-2018-M chromosome 2.part0, PAN1.0, whole genome shotgun sequence	XP_041436504.1	1489	829	983	Eukaryota	Metazoa	Chordata	Xenopus laevis	8355	XP_041436504.1 uncharacterized protein LOC121399532 [Xenopus laevis]	7.37e-48	448	155	54.2	100	10.4	+
NC_056728.1:1734705189-1734705653	465	1	465	NC_056728.1:1734705189-1734705653 Protopterus annectens isolate FY-2018-M chromosome 2.part0, PAN1.0, whole genome shotgun sequence	XP_041427105.1	1489	829	983	Eukaryota	Metazoa	Chordata	Xenopus laevis	8355	XP_041427105.1 uncharacterized protein LOC121396330 [Xenopus laevis]	7.37e-48	448	155	54.2	100	10.4	+
NC_056728.1:1734705189-1734705653	465	1	465	NC_056728.1:1734705189-1734705653 Protopterus annectens isolate FY-2018-M chromosome 2.part0, PAN1.0, whole genome shotgun sequence	XP_041439585.1	1489	829	983	Eukaryota	Metazoa	Chordata	Xenopus laevis	8355	XP_041439585.1 uncharacterized protein LOC121400486 [Xenopus laevis]	7.37e-48	448	155	54.2	100	10.4	+
NC_056728.1:1734705189-1734705653	465	1	465	NC_056728.1:1734705189-1734705653 Protopterus annectens isolate FY-2018-M chromosome 2.part0, PAN1.0, whole genome shotgun sequence	XP_044133676.1	1177	641	795	Eukaryota	Metazoa	Chordata	Bufo gargarizans	30331	XP_044133676.1 uncharacterized protein LOC122926366, partial [Bufo gargarizans]	9.85e-48	447	155	54.2	100	13.2	+
NC_056728.1:1734705189-1734705653	465	1	465	NC_056728.1:1734705189-1734705653 Protopterus annectens isolate FY-2018-M chromosome 2.part0, PAN1.0, whole genome shotgun sequence	XP_040209392.1	954	312	466	Eukaryota	Metazoa	Chordata	Rana temporaria	8407	XP_040209392.1 uncharacterized protein LOC120940532, partial [Rana temporaria]	1.16e-47	446	155	54.8	100	16.2	+
NC_056728.1:1734705189-1734705653	465	1	465	NC_056728.1:1734705189-1734705653 Protopterus annectens isolate FY-2018-M chromosome 2.part0, PAN1.0, whole genome shotgun sequence	XP_040185767.1	1029	393	547	Eukaryota	Metazoa	Chordata	Rana temporaria	8407	XP_040185767.1 uncharacterized protein LOC120918313, partial [Rana temporaria]	1.74e-47	445	155	54.2	100	15.1	+
NC_056728.1:1734705189-1734705653	465	1	465	NC_056728.1:1734705189-1734705653 Protopterus annectens isolate FY-2018-M chromosome 2.part0, PAN1.0, whole genome shotgun sequence	XP_031757847.1	1487	827	981	Eukaryota	Metazoa	Chordata	Xenopus tropicalis	8364	XP_031757847.1 uncharacterized protein LOC116410834 [Xenopus tropicalis]	1.87e-47	445	155	53.5	100	10.4	+
NC_056728.1:1734705189-1734705653	465	1	465	NC_056728.1:1734705189-1734705653 Protopterus annectens isolate FY-2018-M chromosome 2.part0, PAN1.0, whole genome shotgun sequence	XP_031749403.1	1489	829	983	Eukaryota	Metazoa	Chordata	Xenopus tropicalis	8364	XP_031749403.1 uncharacterized protein LOC116407696 [Xenopus tropicalis]	1.87e-47	445	155	53.5	100	10.4	+
NC_056728.1:173545212-173545676	465	1	465	NC_056728.1:173545212-173545676 Protopterus annectens isolate FY-2018-M chromosome 2.part0, PAN1.0, whole genome shotgun sequence	KAG6932780.1	463	219	373	Eukaryota	Metazoa	Chordata	Chelydra serpentina	8475	KAG6932780.1 gag-pol fusion protein, partial [Chelydra serpentina]	1.89e-67	565	155	69.7	100	33.5	+
NC_056728.1:173545212-173545676	465	1	465	NC_056728.1:173545212-173545676 Protopterus annectens isolate FY-2018-M chromosome 2.part0, PAN1.0, whole genome shotgun sequence	KAG6937838.1	710	27	181	Eukaryota	Metazoa	Chordata	Chelydra serpentina	8475	KAG6937838.1 hypothetical protein G0U57_008248, partial [Chelydra serpentina]	1.38e-65	567	155	70.3	100	21.8	+
NC_056728.1:173545212-173545676	465	1	465	NC_056728.1:173545212-173545676 Protopterus annectens isolate FY-2018-M chromosome 2.part0, PAN1.0, whole genome shotgun sequence	KAG6926050.1	785	211	365	Eukaryota	Metazoa	Chordata	Chelydra serpentina	8475	KAG6926050.1 hypothetical protein G0U57_012864, partial [Chelydra serpentina]	1.49e-65	570	155	71.0	100	19.7	+
NC_056728.1:173545212-173545676	465	1	465	NC_056728.1:173545212-173545676 Protopterus annectens isolate FY-2018-M chromosome 2.part0, PAN1.0, whole genome shotgun sequence	XP_041424995.1	1620	950	1104	Eukaryota	Metazoa	Chordata	Xenopus laevis	8355	XP_041424995.1 uncharacterized protein LOC121395491 [Xenopus laevis]	1.11e-50	469	155	56.8	100	9.6	+
NC_056728.1:173545212-173545676	465	1	465	NC_056728.1:173545212-173545676 Protopterus annectens isolate FY-2018-M chromosome 2.part0, PAN1.0, whole genome shotgun sequence	XP_041418446.1	1055	657	811	Eukaryota	Metazoa	Chordata	Xenopus laevis	8355	XP_041418446.1 uncharacterized protein LOC121393599 [Xenopus laevis]	2.56e-50	466	155	56.1	100	14.7	+
NC_056728.1:173545212-173545676	465	1	465	NC_056728.1:173545212-173545676 Protopterus annectens isolate FY-2018-M chromosome 2.part0, PAN1.0, whole genome shotgun sequence	XP_041435455.1	1368	970	1124	Eukaryota	Metazoa	Chordata	Xenopus laevis	8355	XP_041435455.1 uncharacterized protein LOC121399286 [Xenopus laevis]	2.77e-50	466	155	56.1	100	11.3	+
NC_056728.1:173545212-173545676	465	1	465	NC_056728.1:173545212-173545676 Protopterus annectens isolate FY-2018-M chromosome 2.part0, PAN1.0, whole genome shotgun sequence	XP_040209167.1	1504	828	982	Eukaryota	Metazoa	Chordata	Rana temporaria	8407	XP_040209167.1 uncharacterized protein LOC120940401 [Rana temporaria]	2.79e-50	466	155	55.5	100	10.3	+
NC_056728.1:173545212-173545676	465	1	465	NC_056728.1:173545212-173545676 Protopterus annectens isolate FY-2018-M chromosome 2.part0, PAN1.0, whole genome shotgun sequence	XP_040197512.1	1614	938	1092	Eukaryota	Metazoa	Chordata	Rana temporaria	8407	XP_040197512.1 uncharacterized protein LOC120930387 [Rana temporaria]	2.80e-50	466	155	55.5	100	9.6	+
NC_056728.1:173545212-173545676	465	1	465	NC_056728.1:173545212-173545676 Protopterus annectens isolate FY-2018-M chromosome 2.part0, PAN1.0, whole genome shotgun sequence	XP_041422179.1	1623	953	1107	Eukaryota	Metazoa	Chordata	Xenopus laevis	8355	XP_041422179.1 LOW QUALITY PROTEIN: uncharacterized protein LOC121394680 [Xenopus laevis]	2.80e-50	466	155	56.1	100	9.6	+
NC_056728.1:173545212-173545676	465	1	465	NC_056728.1:173545212-173545676 Protopterus annectens isolate FY-2018-M chromosome 2.part0, PAN1.0, whole genome shotgun sequence	XP_041436006.1	1625	955	1109	Eukaryota	Metazoa	Chordata	Xenopus laevis	8355	XP_041436006.1 uncharacterized protein LOC121399419 [Xenopus laevis]	2.80e-50	466	155	56.1	100	9.5	+
NC_056728.1:173545212-173545676	465	1	465	NC_056728.1:173545212-173545676 Protopterus annectens isolate FY-2018-M chromosome 2.part0, PAN1.0, whole genome shotgun sequence	XP_012822453.3	1273	908	1062	Eukaryota	Metazoa	Chordata	Xenopus tropicalis	8364	XP_012822453.3 uncharacterized protein LOC101733107 [Xenopus tropicalis]	9.51e-50	462	155	56.8	100	12.2	+
NC_056728.1:173545212-173545676	465	1	465	NC_056728.1:173545212-173545676 Protopterus annectens isolate FY-2018-M chromosome 2.part0, PAN1.0, whole genome shotgun sequence	XP_031756161.1	1574	904	1058	Eukaryota	Metazoa	Chordata	Xenopus tropicalis	8364	XP_031756161.1 uncharacterized protein LOC116410219 [Xenopus tropicalis]	1.32e-49	461	155	56.8	100	9.8	+
NC_056728.1:173545212-173545676	465	1	465	NC_056728.1:173545212-173545676 Protopterus annectens isolate FY-2018-M chromosome 2.part0, PAN1.0, whole genome shotgun sequence	XP_031747840.1	1581	911	1065	Eukaryota	Metazoa	Chordata	Xenopus tropicalis	8364	XP_031747840.1 uncharacterized protein LOC116406901 [Xenopus tropicalis]	1.32e-49	461	155	56.8	100	9.8	+
NC_056728.1:173545212-173545676	465	1	465	NC_056728.1:173545212-173545676 Protopterus annectens isolate FY-2018-M chromosome 2.part0, PAN1.0, whole genome shotgun sequence	XP_040195045.1	1353	690	844	Eukaryota	Metazoa	Chordata	Rana temporaria	8407	XP_040195045.1 uncharacterized protein LOC120928035 [Rana temporaria]	6.14e-49	456	155	55.5	100	11.5	+
NC_056728.1:173545212-173545676	465	1	465	NC_056728.1:173545212-173545676 Protopterus annectens isolate FY-2018-M chromosome 2.part0, PAN1.0, whole genome shotgun sequence	XP_040200623.1	1035	393	547	Eukaryota	Metazoa	Chordata	Rana temporaria	8407	XP_040200623.1 uncharacterized protein LOC120932359, partial [Rana temporaria]	1.97e-48	452	155	54.8	100	15.0	+
NC_056728.1:173545212-173545676	465	1	465	NC_056728.1:173545212-173545676 Protopterus annectens isolate FY-2018-M chromosome 2.part0, PAN1.0, whole genome shotgun sequence	XP_040203728.1	1035	393	547	Eukaryota	Metazoa	Chordata	Rana temporaria	8407	XP_040203728.1 uncharacterized protein LOC120935735, partial [Rana temporaria]	1.97e-48	452	155	54.8	100	15.0	+
NC_056728.1:173545212-173545676	465	1	465	NC_056728.1:173545212-173545676 Protopterus annectens isolate FY-2018-M chromosome 2.part0, PAN1.0, whole genome shotgun sequence	XP_044133676.1	1177	641	795	Eukaryota	Metazoa	Chordata	Bufo gargarizans	30331	XP_044133676.1 uncharacterized protein LOC122926366, partial [Bufo gargarizans]	5.30e-48	449	155	54.2	100	13.2	+
NC_056728.1:173545212-173545676	465	1	465	NC_056728.1:173545212-173545676 Protopterus annectens isolate FY-2018-M chromosome 2.part0, PAN1.0, whole genome shotgun sequence	XP_040209392.1	954	312	466	Eukaryota	Metazoa	Chordata	Rana temporaria	8407	XP_040209392.1 uncharacterized protein LOC120940532, partial [Rana temporaria]	6.19e-48	448	155	54.8	100	16.2	+
NC_056728.1:173545212-173545676	465	1	465	NC_056728.1:173545212-173545676 Protopterus annectens isolate FY-2018-M chromosome 2.part0, PAN1.0, whole genome shotgun sequence	XP_040185767.1	1029	393	547	Eukaryota	Metazoa	Chordata	Rana temporaria	8407	XP_040185767.1 uncharacterized protein LOC120918313, partial [Rana temporaria]	9.32e-48	447	155	54.2	100	15.1	+
NC_056728.1:173545212-173545676	465	1	465	NC_056728.1:173545212-173545676 Protopterus annectens isolate FY-2018-M chromosome 2.part0, PAN1.0, whole genome shotgun sequence	XP_040216941.1	1029	393	547	Eukaryota	Metazoa	Chordata	Rana temporaria	8407	XP_040216941.1 LOW QUALITY PROTEIN: uncharacterized protein LOC120946187, partial [Rana temporaria]	3.24e-47	443	155	54.2	100	15.1	+
NC_056728.1:173545212-173545676	465	1	465	NC_056728.1:173545212-173545676 Protopterus annectens isolate FY-2018-M chromosome 2.part0, PAN1.0, whole genome shotgun sequence	XP_041428794.1	901	241	395	Eukaryota	Metazoa	Chordata	Xenopus laevis	8355	XP_041428794.1 uncharacterized protein LOC121397047 [Xenopus laevis]	3.62e-47	442	155	53.5	100	17.2	+
NC_056728.1:173545212-173545676	465	1	465	NC_056728.1:173545212-173545676 Protopterus annectens isolate FY-2018-M chromosome 2.part0, PAN1.0, whole genome shotgun sequence	XP_041436504.1	1489	829	983	Eukaryota	Metazoa	Chordata	Xenopus laevis	8355	XP_041436504.1 uncharacterized protein LOC121399532 [Xenopus laevis]	4.73e-47	442	155	53.5	100	10.4	+
NC_056728.1:173545212-173545676	465	1	465	NC_056728.1:173545212-173545676 Protopterus annectens isolate FY-2018-M chromosome 2.part0, PAN1.0, whole genome shotgun sequence	XP_041427105.1	1489	829	983	Eukaryota	Metazoa	Chordata	Xenopus laevis	8355	XP_041427105.1 uncharacterized protein LOC121396330 [Xenopus laevis]	4.73e-47	442	155	53.5	100	10.4	+
NC_056728.1:173545212-173545676	465	1	465	NC_056728.1:173545212-173545676 Protopterus annectens isolate FY-2018-M chromosome 2.part0, PAN1.0, whole genome shotgun sequence	XP_041439585.1	1489	829	983	Eukaryota	Metazoa	Chordata	Xenopus laevis	8355	XP_041439585.1 uncharacterized protein LOC121400486 [Xenopus laevis]	4.73e-47	442	155	53.5	100	10.4	+
NC_056728.1:173545212-173545676	465	1	465	NC_056728.1:173545212-173545676 Protopterus annectens isolate FY-2018-M chromosome 2.part0, PAN1.0, whole genome shotgun sequence	XP_040185841.1	986	393	547	Eukaryota	Metazoa	Chordata	Rana temporaria	8407	XP_040185841.1 uncharacterized protein LOC120918366, partial [Rana temporaria]	5.80e-47	441	155	53.5	100	15.7	+
NC_056728.1:173684414-173684821	408	396	1	NC_056728.1:173684414-173684821 Protopterus annectens isolate FY-2018-M chromosome 2.part0, PAN1.0, whole genome shotgun sequence	KAG6932780.1	463	219	350	Eukaryota	Metazoa	Chordata	Chelydra serpentina	8475	KAG6932780.1 gag-pol fusion protein, partial [Chelydra serpentina]	2.11e-55	482	132	69.7	97.1	28.5	-
NC_056728.1:173684414-173684821	408	396	1	NC_056728.1:173684414-173684821 Protopterus annectens isolate FY-2018-M chromosome 2.part0, PAN1.0, whole genome shotgun sequence	KAG6926050.1	785	211	342	Eukaryota	Metazoa	Chordata	Chelydra serpentina	8475	KAG6926050.1 hypothetical protein G0U57_012864, partial [Chelydra serpentina]	4.98e-54	487	132	71.2	97.1	16.8	-
NC_056728.1:173684414-173684821	408	396	1	NC_056728.1:173684414-173684821 Protopterus annectens isolate FY-2018-M chromosome 2.part0, PAN1.0, whole genome shotgun sequence	KAG6937838.1	710	27	158	Eukaryota	Metazoa	Chordata	Chelydra serpentina	8475	KAG6937838.1 hypothetical protein G0U57_008248, partial [Chelydra serpentina]	6.27e-54	484	132	70.5	97.1	18.6	-
NC_056728.1:173684414-173684821	408	396	1	NC_056728.1:173684414-173684821 Protopterus annectens isolate FY-2018-M chromosome 2.part0, PAN1.0, whole genome shotgun sequence	XP_044155688.1	864	326	457	Eukaryota	Metazoa	Chordata	Bufo gargarizans	30331	XP_044155688.1 uncharacterized protein LOC122942250, partial [Bufo gargarizans]	1.46e-43	413	132	59.1	97.1	15.3	-
NC_056728.1:173684414-173684821	408	396	1	NC_056728.1:173684414-173684821 Protopterus annectens isolate FY-2018-M chromosome 2.part0, PAN1.0, whole genome shotgun sequence	XP_040209167.1	1504	828	959	Eukaryota	Metazoa	Chordata	Rana temporaria	8407	XP_040209167.1 uncharacterized protein LOC120940401 [Rana temporaria]	1.81e-43	413	132	56.8	97.1	8.8	-
NC_056728.1:173684414-173684821	408	396	1	NC_056728.1:173684414-173684821 Protopterus annectens isolate FY-2018-M chromosome 2.part0, PAN1.0, whole genome shotgun sequence	XP_040197512.1	1614	938	1069	Eukaryota	Metazoa	Chordata	Rana temporaria	8407	XP_040197512.1 uncharacterized protein LOC120930387 [Rana temporaria]	1.81e-43	413	132	56.8	97.1	8.2	-
NC_056728.1:173684414-173684821	408	396	1	NC_056728.1:173684414-173684821 Protopterus annectens isolate FY-2018-M chromosome 2.part0, PAN1.0, whole genome shotgun sequence	XP_040200623.1	1035	393	524	Eukaryota	Metazoa	Chordata	Rana temporaria	8407	XP_040200623.1 uncharacterized protein LOC120932359, partial [Rana temporaria]	2.38e-43	412	132	59.1	97.1	12.8	-
NC_056728.1:173684414-173684821	408	396	1	NC_056728.1:173684414-173684821 Protopterus annectens isolate FY-2018-M chromosome 2.part0, PAN1.0, whole genome shotgun sequence	XP_040203728.1	1035	393	524	Eukaryota	Metazoa	Chordata	Rana temporaria	8407	XP_040203728.1 uncharacterized protein LOC120935735, partial [Rana temporaria]	2.38e-43	412	132	59.1	97.1	12.8	-
NC_056728.1:173684414-173684821	408	405	1	NC_056728.1:173684414-173684821 Protopterus annectens isolate FY-2018-M chromosome 2.part0, PAN1.0, whole genome shotgun sequence	XP_041428794.1	901	238	372	Eukaryota	Metazoa	Chordata	Xenopus laevis	8355	XP_041428794.1 uncharacterized protein LOC121397047 [Xenopus laevis]	2.94e-43	411	135	55.6	99.3	15.0	-
NC_056728.1:173684414-173684821	408	396	1	NC_056728.1:173684414-173684821 Protopterus annectens isolate FY-2018-M chromosome 2.part0, PAN1.0, whole genome shotgun sequence	XP_040185841.1	986	393	524	Eukaryota	Metazoa	Chordata	Rana temporaria	8407	XP_040185841.1 uncharacterized protein LOC120918366, partial [Rana temporaria]	3.19e-43	411	132	58.3	97.1	13.4	-
NC_056728.1:173684414-173684821	408	405	1	NC_056728.1:173684414-173684821 Protopterus annectens isolate FY-2018-M chromosome 2.part0, PAN1.0, whole genome shotgun sequence	XP_041436504.1	1489	826	960	Eukaryota	Metazoa	Chordata	Xenopus laevis	8355	XP_041436504.1 uncharacterized protein LOC121399532 [Xenopus laevis]	3.36e-43	411	135	55.6	99.3	9.1	-
NC_056728.1:173684414-173684821	408	405	1	NC_056728.1:173684414-173684821 Protopterus annectens isolate FY-2018-M chromosome 2.part0, PAN1.0, whole genome shotgun sequence	XP_041427105.1	1489	826	960	Eukaryota	Metazoa	Chordata	Xenopus laevis	8355	XP_041427105.1 uncharacterized protein LOC121396330 [Xenopus laevis]	3.36e-43	411	135	55.6	99.3	9.1	-
NC_056728.1:173684414-173684821	408	405	1	NC_056728.1:173684414-173684821 Protopterus annectens isolate FY-2018-M chromosome 2.part0, PAN1.0, whole genome shotgun sequence	XP_041439585.1	1489	826	960	Eukaryota	Metazoa	Chordata	Xenopus laevis	8355	XP_041439585.1 uncharacterized protein LOC121400486 [Xenopus laevis]	3.36e-43	411	135	55.6	99.3	9.1	-
NC_056728.1:173684414-173684821	408	396	1	NC_056728.1:173684414-173684821 Protopterus annectens isolate FY-2018-M chromosome 2.part0, PAN1.0, whole genome shotgun sequence	XP_044133676.1	1177	641	772	Eukaryota	Metazoa	Chordata	Bufo gargarizans	30331	XP_044133676.1 uncharacterized protein LOC122926366, partial [Bufo gargarizans]	6.16e-43	409	132	58.3	97.1	11.2	-
NC_056728.1:173684414-173684821	408	405	1	NC_056728.1:173684414-173684821 Protopterus annectens isolate FY-2018-M chromosome 2.part0, PAN1.0, whole genome shotgun sequence	XP_031757847.1	1487	824	958	Eukaryota	Metazoa	Chordata	Xenopus tropicalis	8364	XP_031757847.1 uncharacterized protein LOC116410834 [Xenopus tropicalis]	6.24e-43	409	135	54.8	99.3	9.1	-
NC_056728.1:173684414-173684821	408	405	1	NC_056728.1:173684414-173684821 Protopterus annectens isolate FY-2018-M chromosome 2.part0, PAN1.0, whole genome shotgun sequence	XP_031749403.1	1489	826	960	Eukaryota	Metazoa	Chordata	Xenopus tropicalis	8364	XP_031749403.1 uncharacterized protein LOC116407696 [Xenopus tropicalis]	6.24e-43	409	135	54.8	99.3	9.1	-
NC_056728.1:173684414-173684821	408	405	1	NC_056728.1:173684414-173684821 Protopterus annectens isolate FY-2018-M chromosome 2.part0, PAN1.0, whole genome shotgun sequence	XP_031747741.1	1489	826	960	Eukaryota	Metazoa	Chordata	Xenopus tropicalis	8364	XP_031747741.1 uncharacterized protein LOC108647426 [Xenopus tropicalis]	6.24e-43	409	135	54.8	99.3	9.1	-
NC_056728.1:173684414-173684821	408	396	1	NC_056728.1:173684414-173684821 Protopterus annectens isolate FY-2018-M chromosome 2.part0, PAN1.0, whole genome shotgun sequence	XP_040209392.1	954	312	443	Eukaryota	Metazoa	Chordata	Rana temporaria	8407	XP_040209392.1 uncharacterized protein LOC120940532, partial [Rana temporaria]	7.95e-43	408	132	59.1	97.1	13.8	-
NC_056728.1:173684414-173684821	408	396	7	NC_056728.1:173684414-173684821 Protopterus annectens isolate FY-2018-M chromosome 2.part0, PAN1.0, whole genome shotgun sequence	XP_040185767.1	1029	393	522	Eukaryota	Metazoa	Chordata	Rana temporaria	8407	XP_040185767.1 uncharacterized protein LOC120918313, partial [Rana temporaria]	1.12e-42	407	130	59.2	95.6	12.6	-
NC_056728.1:173684414-173684821	408	405	1	NC_056728.1:173684414-173684821 Protopterus annectens isolate FY-2018-M chromosome 2.part0, PAN1.0, whole genome shotgun sequence	XP_004910398.2	1488	825	959	Eukaryota	Metazoa	Chordata	Xenopus tropicalis	8364	XP_004910398.2 uncharacterized protein LOC101734517 [Xenopus tropicalis]	1.16e-42	407	135	54.8	99.3	9.1	-
NC_056728.1:173684414-173684821	408	396	7	NC_056728.1:173684414-173684821 Protopterus annectens isolate FY-2018-M chromosome 2.part0, PAN1.0, whole genome shotgun sequence	XP_040216941.1	1029	393	522	Eukaryota	Metazoa	Chordata	Rana temporaria	8407	XP_040216941.1 LOW QUALITY PROTEIN: uncharacterized protein LOC120946187, partial [Rana temporaria]	3.89e-42	403	130	59.2	95.6	12.6	-
NC_056728.1:173684414-173684821	408	396	1	NC_056728.1:173684414-173684821 Protopterus annectens isolate FY-2018-M chromosome 2.part0, PAN1.0, whole genome shotgun sequence	XP_041418446.1	1055	657	788	Eukaryota	Metazoa	Chordata	Xenopus laevis	8355	XP_041418446.1 uncharacterized protein LOC121393599 [Xenopus laevis]	3.91e-42	403	132	54.5	97.1	12.5	-
NC_056728.1:173684414-173684821	408	396	1	NC_056728.1:173684414-173684821 Protopterus annectens isolate FY-2018-M chromosome 2.part0, PAN1.0, whole genome shotgun sequence	XP_041435455.1	1368	970	1101	Eukaryota	Metazoa	Chordata	Xenopus laevis	8355	XP_041435455.1 uncharacterized protein LOC121399286 [Xenopus laevis]	4.00e-42	403	132	54.5	97.1	9.6	-
NC_056728.1:173684414-173684821	408	396	1	NC_056728.1:173684414-173684821 Protopterus annectens isolate FY-2018-M chromosome 2.part0, PAN1.0, whole genome shotgun sequence	XP_041424995.1	1620	950	1081	Eukaryota	Metazoa	Chordata	Xenopus laevis	8355	XP_041424995.1 uncharacterized protein LOC121395491 [Xenopus laevis]	4.03e-42	403	132	54.5	97.1	8.1	-
NC_056728.1:173684414-173684821	408	396	1	NC_056728.1:173684414-173684821 Protopterus annectens isolate FY-2018-M chromosome 2.part0, PAN1.0, whole genome shotgun sequence	XP_041422179.1	1623	953	1084	Eukaryota	Metazoa	Chordata	Xenopus laevis	8355	XP_041422179.1 LOW QUALITY PROTEIN: uncharacterized protein LOC121394680 [Xenopus laevis]	4.03e-42	403	132	54.5	97.1	8.1	-
NC_056728.1:1739266267-1739266731	465	1	465	NC_056728.1:1739266267-1739266731 Protopterus annectens isolate FY-2018-M chromosome 2.part0, PAN1.0, whole genome shotgun sequence	KAG6932780.1	463	219	373	Eukaryota	Metazoa	Chordata	Chelydra serpentina	8475	KAG6932780.1 gag-pol fusion protein, partial [Chelydra serpentina]	3.30e-65	550	155	66.5	100	33.5	+
NC_056728.1:1739266267-1739266731	465	1	465	NC_056728.1:1739266267-1739266731 Protopterus annectens isolate FY-2018-M chromosome 2.part0, PAN1.0, whole genome shotgun sequence	KAG6937838.1	710	27	181	Eukaryota	Metazoa	Chordata	Chelydra serpentina	8475	KAG6937838.1 hypothetical protein G0U57_008248, partial [Chelydra serpentina]	1.11e-62	547	155	66.5	100	21.8	+
NC_056728.1:1739266267-1739266731	465	1	465	NC_056728.1:1739266267-1739266731 Protopterus annectens isolate FY-2018-M chromosome 2.part0, PAN1.0, whole genome shotgun sequence	KAG6926050.1	785	211	365	Eukaryota	Metazoa	Chordata	Chelydra serpentina	8475	KAG6926050.1 hypothetical protein G0U57_012864, partial [Chelydra serpentina]	1.12e-62	550	155	67.1	100	19.7	+
NC_056728.1:1739266267-1739266731	465	1	465	NC_056728.1:1739266267-1739266731 Protopterus annectens isolate FY-2018-M chromosome 2.part0, PAN1.0, whole genome shotgun sequence	XP_041418446.1	1055	657	811	Eukaryota	Metazoa	Chordata	Xenopus laevis	8355	XP_041418446.1 uncharacterized protein LOC121393599 [Xenopus laevis]	3.24e-52	480	155	54.2	100	14.7	+
NC_056728.1:1739266267-1739266731	465	1	465	NC_056728.1:1739266267-1739266731 Protopterus annectens isolate FY-2018-M chromosome 2.part0, PAN1.0, whole genome shotgun sequence	XP_041435455.1	1368	970	1124	Eukaryota	Metazoa	Chordata	Xenopus laevis	8355	XP_041435455.1 uncharacterized protein LOC121399286 [Xenopus laevis]	3.62e-52	480	155	54.2	100	11.3	+
NC_056728.1:1739266267-1739266731	465	1	465	NC_056728.1:1739266267-1739266731 Protopterus annectens isolate FY-2018-M chromosome 2.part0, PAN1.0, whole genome shotgun sequence	XP_041424995.1	1620	950	1104	Eukaryota	Metazoa	Chordata	Xenopus laevis	8355	XP_041424995.1 uncharacterized protein LOC121395491 [Xenopus laevis]	3.66e-52	480	155	54.2	100	9.6	+
NC_056728.1:1739266267-1739266731	465	1	465	NC_056728.1:1739266267-1739266731 Protopterus annectens isolate FY-2018-M chromosome 2.part0, PAN1.0, whole genome shotgun sequence	XP_041422179.1	1623	953	1107	Eukaryota	Metazoa	Chordata	Xenopus laevis	8355	XP_041422179.1 LOW QUALITY PROTEIN: uncharacterized protein LOC121394680 [Xenopus laevis]	3.66e-52	480	155	54.2	100	9.6	+
NC_056728.1:1739266267-1739266731	465	1	465	NC_056728.1:1739266267-1739266731 Protopterus annectens isolate FY-2018-M chromosome 2.part0, PAN1.0, whole genome shotgun sequence	XP_041436006.1	1625	955	1109	Eukaryota	Metazoa	Chordata	Xenopus laevis	8355	XP_041436006.1 uncharacterized protein LOC121399419 [Xenopus laevis]	3.66e-52	480	155	54.2	100	9.5	+
NC_056728.1:1739266267-1739266731	465	1	465	NC_056728.1:1739266267-1739266731 Protopterus annectens isolate FY-2018-M chromosome 2.part0, PAN1.0, whole genome shotgun sequence	XP_040200623.1	1035	393	547	Eukaryota	Metazoa	Chordata	Rana temporaria	8407	XP_040200623.1 uncharacterized protein LOC120932359, partial [Rana temporaria]	2.51e-50	466	155	54.2	100	15.0	+
NC_056728.1:1739266267-1739266731	465	1	465	NC_056728.1:1739266267-1739266731 Protopterus annectens isolate FY-2018-M chromosome 2.part0, PAN1.0, whole genome shotgun sequence	XP_040203728.1	1035	393	547	Eukaryota	Metazoa	Chordata	Rana temporaria	8407	XP_040203728.1 uncharacterized protein LOC120935735, partial [Rana temporaria]	2.51e-50	466	155	54.2	100	15.0	+
NC_056728.1:1739266267-1739266731	465	1	465	NC_056728.1:1739266267-1739266731 Protopterus annectens isolate FY-2018-M chromosome 2.part0, PAN1.0, whole genome shotgun sequence	XP_041428794.1	901	241	395	Eukaryota	Metazoa	Chordata	Xenopus laevis	8355	XP_041428794.1 uncharacterized protein LOC121397047 [Xenopus laevis]	2.51e-50	465	155	53.5	100	17.2	+
NC_056728.1:1739266267-1739266731	465	1	465	NC_056728.1:1739266267-1739266731 Protopterus annectens isolate FY-2018-M chromosome 2.part0, PAN1.0, whole genome shotgun sequence	XP_041436504.1	1489	829	983	Eukaryota	Metazoa	Chordata	Xenopus laevis	8355	XP_041436504.1 uncharacterized protein LOC121399532 [Xenopus laevis]	3.80e-50	465	155	53.5	100	10.4	+
NC_056728.1:1739266267-1739266731	465	1	465	NC_056728.1:1739266267-1739266731 Protopterus annectens isolate FY-2018-M chromosome 2.part0, PAN1.0, whole genome shotgun sequence	XP_041427105.1	1489	829	983	Eukaryota	Metazoa	Chordata	Xenopus laevis	8355	XP_041427105.1 uncharacterized protein LOC121396330 [Xenopus laevis]	3.80e-50	465	155	53.5	100	10.4	+
NC_056728.1:1739266267-1739266731	465	1	465	NC_056728.1:1739266267-1739266731 Protopterus annectens isolate FY-2018-M chromosome 2.part0, PAN1.0, whole genome shotgun sequence	XP_041439585.1	1489	829	983	Eukaryota	Metazoa	Chordata	Xenopus laevis	8355	XP_041439585.1 uncharacterized protein LOC121400486 [Xenopus laevis]	3.80e-50	465	155	53.5	100	10.4	+
NC_056728.1:1739266267-1739266731	465	1	465	NC_056728.1:1739266267-1739266731 Protopterus annectens isolate FY-2018-M chromosome 2.part0, PAN1.0, whole genome shotgun sequence	XP_040209392.1	954	312	466	Eukaryota	Metazoa	Chordata	Rana temporaria	8407	XP_040209392.1 uncharacterized protein LOC120940532, partial [Rana temporaria]	4.06e-50	464	155	54.2	100	16.2	+
NC_056728.1:1739266267-1739266731	465	1	465	NC_056728.1:1739266267-1739266731 Protopterus annectens isolate FY-2018-M chromosome 2.part0, PAN1.0, whole genome shotgun sequence	XP_044133676.1	1177	641	795	Eukaryota	Metazoa	Chordata	Bufo gargarizans	30331	XP_044133676.1 uncharacterized protein LOC122926366, partial [Bufo gargarizans]	6.90e-50	463	155	53.5	100	13.2	+
NC_056728.1:1739266267-1739266731	465	1	465	NC_056728.1:1739266267-1739266731 Protopterus annectens isolate FY-2018-M chromosome 2.part0, PAN1.0, whole genome shotgun sequence	XP_012822453.3	1273	908	1062	Eukaryota	Metazoa	Chordata	Xenopus tropicalis	8364	XP_012822453.3 uncharacterized protein LOC101733107 [Xenopus tropicalis]	6.98e-50	463	155	54.8	100	12.2	+
NC_056728.1:1739266267-1739266731	465	1	465	NC_056728.1:1739266267-1739266731 Protopterus annectens isolate FY-2018-M chromosome 2.part0, PAN1.0, whole genome shotgun sequence	XP_040195045.1	1353	690	844	Eukaryota	Metazoa	Chordata	Rana temporaria	8407	XP_040195045.1 uncharacterized protein LOC120928035 [Rana temporaria]	7.01e-50	463	155	53.5	100	11.5	+
NC_056728.1:1739266267-1739266731	465	1	465	NC_056728.1:1739266267-1739266731 Protopterus annectens isolate FY-2018-M chromosome 2.part0, PAN1.0, whole genome shotgun sequence	XP_031757847.1	1487	827	981	Eukaryota	Metazoa	Chordata	Xenopus tropicalis	8364	XP_031757847.1 uncharacterized protein LOC116410834 [Xenopus tropicalis]	7.06e-50	463	155	53.5	100	10.4	+
NC_056728.1:1739266267-1739266731	465	1	465	NC_056728.1:1739266267-1739266731 Protopterus annectens isolate FY-2018-M chromosome 2.part0, PAN1.0, whole genome shotgun sequence	XP_031749403.1	1489	829	983	Eukaryota	Metazoa	Chordata	Xenopus tropicalis	8364	XP_031749403.1 uncharacterized protein LOC116407696 [Xenopus tropicalis]	7.06e-50	463	155	53.5	100	10.4	+
NC_056728.1:1739266267-1739266731	465	1	465	NC_056728.1:1739266267-1739266731 Protopterus annectens isolate FY-2018-M chromosome 2.part0, PAN1.0, whole genome shotgun sequence	XP_031747741.1	1489	829	983	Eukaryota	Metazoa	Chordata	Xenopus tropicalis	8364	XP_031747741.1 uncharacterized protein LOC108647426 [Xenopus tropicalis]	7.06e-50	463	155	53.5	100	10.4	+
NC_056728.1:1739266267-1739266731	465	1	465	NC_056728.1:1739266267-1739266731 Protopterus annectens isolate FY-2018-M chromosome 2.part0, PAN1.0, whole genome shotgun sequence	XP_040209167.1	1504	828	982	Eukaryota	Metazoa	Chordata	Rana temporaria	8407	XP_040209167.1 uncharacterized protein LOC120940401 [Rana temporaria]	9.63e-50	462	155	52.9	100	10.3	+
NC_056728.1:1739266267-1739266731	465	1	465	NC_056728.1:1739266267-1739266731 Protopterus annectens isolate FY-2018-M chromosome 2.part0, PAN1.0, whole genome shotgun sequence	XP_031756161.1	1574	904	1058	Eukaryota	Metazoa	Chordata	Xenopus tropicalis	8364	XP_031756161.1 uncharacterized protein LOC116410219 [Xenopus tropicalis]	9.66e-50	462	155	54.8	100	9.8	+
NC_056728.1:1739266267-1739266731	465	1	465	NC_056728.1:1739266267-1739266731 Protopterus annectens isolate FY-2018-M chromosome 2.part0, PAN1.0, whole genome shotgun sequence	XP_031747840.1	1581	911	1065	Eukaryota	Metazoa	Chordata	Xenopus tropicalis	8364	XP_031747840.1 uncharacterized protein LOC116406901 [Xenopus tropicalis]	9.66e-50	462	155	54.8	100	9.8	+
NC_056728.1:1739266267-1739266731	465	1	465	NC_056728.1:1739266267-1739266731 Protopterus annectens isolate FY-2018-M chromosome 2.part0, PAN1.0, whole genome shotgun sequence	XP_040197512.1	1614	938	1092	Eukaryota	Metazoa	Chordata	Rana temporaria	8407	XP_040197512.1 uncharacterized protein LOC120930387 [Rana temporaria]	9.67e-50	462	155	52.9	100	9.6	+
NC_056728.1:1739435693-1739436148	456	1	456	NC_056728.1:1739435693-1739436148 Protopterus annectens isolate FY-2018-M chromosome 2.part0, PAN1.0, whole genome shotgun sequence	KAG6932780.1	463	219	373	Eukaryota	Metazoa	Chordata	Chelydra serpentina	8475	KAG6932780.1 gag-pol fusion protein, partial [Chelydra serpentina]	7.96e-62	527	155	66.5	100	33.5	+
NC_056728.1:1739435693-1739436148	456	1	456	NC_056728.1:1739435693-1739436148 Protopterus annectens isolate FY-2018-M chromosome 2.part0, PAN1.0, whole genome shotgun sequence	KAG6937838.1	710	27	181	Eukaryota	Metazoa	Chordata	Chelydra serpentina	8475	KAG6937838.1 hypothetical protein G0U57_008248, partial [Chelydra serpentina]	1.46e-60	532	155	67.7	100	21.8	+
NC_056728.1:1739435693-1739436148	456	1	456	NC_056728.1:1739435693-1739436148 Protopterus annectens isolate FY-2018-M chromosome 2.part0, PAN1.0, whole genome shotgun sequence	KAG6926050.1	785	211	365	Eukaryota	Metazoa	Chordata	Chelydra serpentina	8475	KAG6926050.1 hypothetical protein G0U57_012864, partial [Chelydra serpentina]	3.75e-60	532	155	67.7	100	19.7	+
NC_056728.1:1739435693-1739436148	456	1	456	NC_056728.1:1739435693-1739436148 Protopterus annectens isolate FY-2018-M chromosome 2.part0, PAN1.0, whole genome shotgun sequence	XP_012822453.3	1273	908	1062	Eukaryota	Metazoa	Chordata	Xenopus tropicalis	8364	XP_012822453.3 uncharacterized protein LOC101733107 [Xenopus tropicalis]	3.06e-47	443	155	55.5	100	12.2	+
NC_056728.1:1739435693-1739436148	456	1	456	NC_056728.1:1739435693-1739436148 Protopterus annectens isolate FY-2018-M chromosome 2.part0, PAN1.0, whole genome shotgun sequence	XP_031756161.1	1574	904	1058	Eukaryota	Metazoa	Chordata	Xenopus tropicalis	8364	XP_031756161.1 uncharacterized protein LOC116410219 [Xenopus tropicalis]	4.23e-47	442	155	55.5	100	9.8	+
NC_056728.1:1739435693-1739436148	456	1	456	NC_056728.1:1739435693-1739436148 Protopterus annectens isolate FY-2018-M chromosome 2.part0, PAN1.0, whole genome shotgun sequence	XP_031747840.1	1581	911	1065	Eukaryota	Metazoa	Chordata	Xenopus tropicalis	8364	XP_031747840.1 uncharacterized protein LOC116406901 [Xenopus tropicalis]	4.23e-47	442	155	55.5	100	9.8	+
NC_056728.1:1739435693-1739436148	456	1	456	NC_056728.1:1739435693-1739436148 Protopterus annectens isolate FY-2018-M chromosome 2.part0, PAN1.0, whole genome shotgun sequence	XP_041418446.1	1055	657	811	Eukaryota	Metazoa	Chordata	Xenopus laevis	8355	XP_041418446.1 uncharacterized protein LOC121393599 [Xenopus laevis]	7.46e-47	440	155	52.9	100	14.7	+
NC_056728.1:1739435693-1739436148	456	1	456	NC_056728.1:1739435693-1739436148 Protopterus annectens isolate FY-2018-M chromosome 2.part0, PAN1.0, whole genome shotgun sequence	XP_041435455.1	1368	970	1124	Eukaryota	Metazoa	Chordata	Xenopus laevis	8355	XP_041435455.1 uncharacterized protein LOC121399286 [Xenopus laevis]	7.79e-47	440	155	52.9	100	11.3	+
NC_056728.1:1739435693-1739436148	456	1	456	NC_056728.1:1739435693-1739436148 Protopterus annectens isolate FY-2018-M chromosome 2.part0, PAN1.0, whole genome shotgun sequence	XP_041424995.1	1620	950	1104	Eukaryota	Metazoa	Chordata	Xenopus laevis	8355	XP_041424995.1 uncharacterized protein LOC121395491 [Xenopus laevis]	7.87e-47	440	155	52.9	100	9.6	+
NC_056728.1:1739435693-1739436148	456	1	456	NC_056728.1:1739435693-1739436148 Protopterus annectens isolate FY-2018-M chromosome 2.part0, PAN1.0, whole genome shotgun sequence	XP_041422179.1	1623	953	1107	Eukaryota	Metazoa	Chordata	Xenopus laevis	8355	XP_041422179.1 LOW QUALITY PROTEIN: uncharacterized protein LOC121394680 [Xenopus laevis]	7.87e-47	440	155	52.9	100	9.6	+
NC_056728.1:1739435693-1739436148	456	1	456	NC_056728.1:1739435693-1739436148 Protopterus annectens isolate FY-2018-M chromosome 2.part0, PAN1.0, whole genome shotgun sequence	XP_041436006.1	1625	955	1109	Eukaryota	Metazoa	Chordata	Xenopus laevis	8355	XP_041436006.1 uncharacterized protein LOC121399419 [Xenopus laevis]	7.87e-47	440	155	52.9	100	9.5	+
NC_056728.1:1739435693-1739436148	456	1	456	NC_056728.1:1739435693-1739436148 Protopterus annectens isolate FY-2018-M chromosome 2.part0, PAN1.0, whole genome shotgun sequence	XP_040185767.1	1029	393	547	Eukaryota	Metazoa	Chordata	Rana temporaria	8407	XP_040185767.1 uncharacterized protein LOC120918313, partial [Rana temporaria]	1.87e-46	437	155	54.2	100	15.1	+
NC_056728.1:1739435693-1739436148	456	1	456	NC_056728.1:1739435693-1739436148 Protopterus annectens isolate FY-2018-M chromosome 2.part0, PAN1.0, whole genome shotgun sequence	XP_040200623.1	1035	393	547	Eukaryota	Metazoa	Chordata	Rana temporaria	8407	XP_040200623.1 uncharacterized protein LOC120932359, partial [Rana temporaria]	4.77e-46	434	155	53.5	100	15.0	+
NC_056728.1:1739435693-1739436148	456	1	456	NC_056728.1:1739435693-1739436148 Protopterus annectens isolate FY-2018-M chromosome 2.part0, PAN1.0, whole genome shotgun sequence	XP_040203728.1	1035	393	547	Eukaryota	Metazoa	Chordata	Rana temporaria	8407	XP_040203728.1 uncharacterized protein LOC120935735, partial [Rana temporaria]	4.77e-46	434	155	53.5	100	15.0	+
NC_056728.1:1739435693-1739436148	456	1	456	NC_056728.1:1739435693-1739436148 Protopterus annectens isolate FY-2018-M chromosome 2.part0, PAN1.0, whole genome shotgun sequence	XP_044133676.1	1177	641	795	Eukaryota	Metazoa	Chordata	Bufo gargarizans	30331	XP_044133676.1 uncharacterized protein LOC122926366, partial [Bufo gargarizans]	4.94e-46	434	155	53.5	100	13.2	+
NC_056728.1:1739435693-1739436148	456	1	456	NC_056728.1:1739435693-1739436148 Protopterus annectens isolate FY-2018-M chromosome 2.part0, PAN1.0, whole genome shotgun sequence	XP_040209167.1	1504	828	982	Eukaryota	Metazoa	Chordata	Rana temporaria	8407	XP_040209167.1 uncharacterized protein LOC120940401 [Rana temporaria]	5.03e-46	434	155	52.9	100	10.3	+
NC_056728.1:1739435693-1739436148	456	1	456	NC_056728.1:1739435693-1739436148 Protopterus annectens isolate FY-2018-M chromosome 2.part0, PAN1.0, whole genome shotgun sequence	XP_040197512.1	1614	938	1092	Eukaryota	Metazoa	Chordata	Rana temporaria	8407	XP_040197512.1 uncharacterized protein LOC120930387 [Rana temporaria]	5.05e-46	434	155	52.9	100	9.6	+
NC_056728.1:1739435693-1739436148	456	1	456	NC_056728.1:1739435693-1739436148 Protopterus annectens isolate FY-2018-M chromosome 2.part0, PAN1.0, whole genome shotgun sequence	XP_040216941.1	1029	393	547	Eukaryota	Metazoa	Chordata	Rana temporaria	8407	XP_040216941.1 LOW QUALITY PROTEIN: uncharacterized protein LOC120946187, partial [Rana temporaria]	6.48e-46	433	155	54.2	100	15.1	+
NC_056728.1:1739435693-1739436148	456	1	456	NC_056728.1:1739435693-1739436148 Protopterus annectens isolate FY-2018-M chromosome 2.part0, PAN1.0, whole genome shotgun sequence	XP_040209392.1	954	312	466	Eukaryota	Metazoa	Chordata	Rana temporaria	8407	XP_040209392.1 uncharacterized protein LOC120940532, partial [Rana temporaria]	1.54e-45	430	155	53.5	100	16.2	+
NC_056728.1:1739435693-1739436148	456	1	456	NC_056728.1:1739435693-1739436148 Protopterus annectens isolate FY-2018-M chromosome 2.part0, PAN1.0, whole genome shotgun sequence	XP_040185841.1	986	393	547	Eukaryota	Metazoa	Chordata	Rana temporaria	8407	XP_040185841.1 uncharacterized protein LOC120918366, partial [Rana temporaria]	1.41e-44	423	155	52.3	100	15.7	+
NC_056728.1:1739435693-1739436148	456	1	456	NC_056728.1:1739435693-1739436148 Protopterus annectens isolate FY-2018-M chromosome 2.part0, PAN1.0, whole genome shotgun sequence	XP_019862003.1	735	521	673	Eukaryota	Metazoa	Porifera	Amphimedon queenslandica	400682	XP_019862003.1 PREDICTED: uncharacterized protein LOC109590544 [Amphimedon queenslandica]	2.33e-44	419	155	52.3	100	20.8	+
NC_056728.1:1739435693-1739436148	456	1	456	NC_056728.1:1739435693-1739436148 Protopterus annectens isolate FY-2018-M chromosome 2.part0, PAN1.0, whole genome shotgun sequence	XP_040195045.1	1353	690	844	Eukaryota	Metazoa	Chordata	Rana temporaria	8407	XP_040195045.1 uncharacterized protein LOC120928035 [Rana temporaria]	2.81e-44	421	155	51.0	100	11.5	+
NC_056728.1:1739435693-1739436148	456	1	390	NC_056728.1:1739435693-1739436148 Protopterus annectens isolate FY-2018-M chromosome 2.part0, PAN1.0, whole genome shotgun sequence	XP_044155688.1	864	326	455	Eukaryota	Metazoa	Chordata	Bufo gargarizans	30331	XP_044155688.1 uncharacterized protein LOC122942250, partial [Bufo gargarizans]	2.99e-44	420	130	60.0	85.5	15.0	+
NC_056728.1:1739435693-1739436148	456	1	456	NC_056728.1:1739435693-1739436148 Protopterus annectens isolate FY-2018-M chromosome 2.part0, PAN1.0, whole genome shotgun sequence	XP_041428794.1	901	241	395	Eukaryota	Metazoa	Chordata	Xenopus laevis	8355	XP_041428794.1 uncharacterized protein LOC121397047 [Xenopus laevis]	6.08e-44	418	155	51.0	100	17.2	+
NC_056728.1:1739435693-1739436148	456	1	456	NC_056728.1:1739435693-1739436148 Protopterus annectens isolate FY-2018-M chromosome 2.part0, PAN1.0, whole genome shotgun sequence	XP_041436504.1	1489	829	983	Eukaryota	Metazoa	Chordata	Xenopus laevis	8355	XP_041436504.1 uncharacterized protein LOC121399532 [Xenopus laevis]	7.16e-44	418	155	51.0	100	10.4	+
NC_056728.1:1742305789-1742306295	507	1	507	NC_056728.1:1742305789-1742306295 Protopterus annectens isolate FY-2018-M chromosome 2.part0, PAN1.0, whole genome shotgun sequence	KAG6932780.1	463	205	373	Eukaryota	Metazoa	Chordata	Chelydra serpentina	8475	KAG6932780.1 gag-pol fusion protein, partial [Chelydra serpentina]	7.49e-72	596	169	65.7	100	36.5	+
NC_056728.1:1742305789-1742306295	507	1	507	NC_056728.1:1742305789-1742306295 Protopterus annectens isolate FY-2018-M chromosome 2.part0, PAN1.0, whole genome shotgun sequence	KAG6937838.1	710	13	181	Eukaryota	Metazoa	Chordata	Chelydra serpentina	8475	KAG6937838.1 hypothetical protein G0U57_008248, partial [Chelydra serpentina]	7.23e-70	598	169	66.3	100	23.8	+
NC_056728.1:1742305789-1742306295	507	1	507	NC_056728.1:1742305789-1742306295 Protopterus annectens isolate FY-2018-M chromosome 2.part0, PAN1.0, whole genome shotgun sequence	KAG6926050.1	785	197	365	Eukaryota	Metazoa	Chordata	Chelydra serpentina	8475	KAG6926050.1 hypothetical protein G0U57_012864, partial [Chelydra serpentina]	8.62e-70	601	169	66.9	100	21.5	+
NC_056728.1:1742305789-1742306295	507	1	507	NC_056728.1:1742305789-1742306295 Protopterus annectens isolate FY-2018-M chromosome 2.part0, PAN1.0, whole genome shotgun sequence	XP_041418446.1	1055	643	811	Eukaryota	Metazoa	Chordata	Xenopus laevis	8355	XP_041418446.1 uncharacterized protein LOC121393599 [Xenopus laevis]	1.06e-57	522	169	56.8	100	16.0	+
NC_056728.1:1742305789-1742306295	507	1	507	NC_056728.1:1742305789-1742306295 Protopterus annectens isolate FY-2018-M chromosome 2.part0, PAN1.0, whole genome shotgun sequence	XP_041435455.1	1368	956	1124	Eukaryota	Metazoa	Chordata	Xenopus laevis	8355	XP_041435455.1 uncharacterized protein LOC121399286 [Xenopus laevis]	1.39e-57	522	169	56.8	100	12.4	+
NC_056728.1:1742305789-1742306295	507	1	507	NC_056728.1:1742305789-1742306295 Protopterus annectens isolate FY-2018-M chromosome 2.part0, PAN1.0, whole genome shotgun sequence	XP_041424995.1	1620	936	1104	Eukaryota	Metazoa	Chordata	Xenopus laevis	8355	XP_041424995.1 uncharacterized protein LOC121395491 [Xenopus laevis]	1.41e-57	522	169	56.8	100	10.4	+
NC_056728.1:1742305789-1742306295	507	1	507	NC_056728.1:1742305789-1742306295 Protopterus annectens isolate FY-2018-M chromosome 2.part0, PAN1.0, whole genome shotgun sequence	XP_041422179.1	1623	939	1107	Eukaryota	Metazoa	Chordata	Xenopus laevis	8355	XP_041422179.1 LOW QUALITY PROTEIN: uncharacterized protein LOC121394680 [Xenopus laevis]	1.41e-57	522	169	56.8	100	10.4	+
NC_056728.1:1742305789-1742306295	507	1	507	NC_056728.1:1742305789-1742306295 Protopterus annectens isolate FY-2018-M chromosome 2.part0, PAN1.0, whole genome shotgun sequence	XP_041436006.1	1625	941	1109	Eukaryota	Metazoa	Chordata	Xenopus laevis	8355	XP_041436006.1 uncharacterized protein LOC121399419 [Xenopus laevis]	1.41e-57	522	169	56.8	100	10.4	+
NC_056728.1:1742305789-1742306295	507	1	507	NC_056728.1:1742305789-1742306295 Protopterus annectens isolate FY-2018-M chromosome 2.part0, PAN1.0, whole genome shotgun sequence	XP_012822453.3	1273	894	1062	Eukaryota	Metazoa	Chordata	Xenopus tropicalis	8364	XP_012822453.3 uncharacterized protein LOC101733107 [Xenopus tropicalis]	1.20e-56	515	169	58.0	100	13.3	+
NC_056728.1:1742305789-1742306295	507	1	507	NC_056728.1:1742305789-1742306295 Protopterus annectens isolate FY-2018-M chromosome 2.part0, PAN1.0, whole genome shotgun sequence	XP_040209167.1	1504	814	982	Eukaryota	Metazoa	Chordata	Rana temporaria	8407	XP_040209167.1 uncharacterized protein LOC120940401 [Rana temporaria]	1.23e-56	515	169	56.8	100	11.2	+
NC_056728.1:1742305789-1742306295	507	1	507	NC_056728.1:1742305789-1742306295 Protopterus annectens isolate FY-2018-M chromosome 2.part0, PAN1.0, whole genome shotgun sequence	XP_040197512.1	1614	924	1092	Eukaryota	Metazoa	Chordata	Rana temporaria	8407	XP_040197512.1 uncharacterized protein LOC120930387 [Rana temporaria]	1.23e-56	515	169	56.8	100	10.5	+
NC_056728.1:1742305789-1742306295	507	1	507	NC_056728.1:1742305789-1742306295 Protopterus annectens isolate FY-2018-M chromosome 2.part0, PAN1.0, whole genome shotgun sequence	XP_031756161.1	1574	890	1058	Eukaryota	Metazoa	Chordata	Xenopus tropicalis	8364	XP_031756161.1 uncharacterized protein LOC116410219 [Xenopus tropicalis]	1.68e-56	514	169	58.0	100	10.7	+
NC_056728.1:1742305789-1742306295	507	1	507	NC_056728.1:1742305789-1742306295 Protopterus annectens isolate FY-2018-M chromosome 2.part0, PAN1.0, whole genome shotgun sequence	XP_031747840.1	1581	897	1065	Eukaryota	Metazoa	Chordata	Xenopus tropicalis	8364	XP_031747840.1 uncharacterized protein LOC116406901 [Xenopus tropicalis]	1.68e-56	514	169	58.0	100	10.7	+
NC_056728.1:1742305789-1742306295	507	1	507	NC_056728.1:1742305789-1742306295 Protopterus annectens isolate FY-2018-M chromosome 2.part0, PAN1.0, whole genome shotgun sequence	XP_041428794.1	901	227	395	Eukaryota	Metazoa	Chordata	Xenopus laevis	8355	XP_041428794.1 uncharacterized protein LOC121397047 [Xenopus laevis]	2.51e-56	510	169	55.6	100	18.8	+
NC_056728.1:1742305789-1742306295	507	1	507	NC_056728.1:1742305789-1742306295 Protopterus annectens isolate FY-2018-M chromosome 2.part0, PAN1.0, whole genome shotgun sequence	XP_040200623.1	1035	380	547	Eukaryota	Metazoa	Chordata	Rana temporaria	8407	XP_040200623.1 uncharacterized protein LOC120932359, partial [Rana temporaria]	3.22e-56	511	169	58.0	100	16.2	+
NC_056728.1:1742305789-1742306295	507	1	507	NC_056728.1:1742305789-1742306295 Protopterus annectens isolate FY-2018-M chromosome 2.part0, PAN1.0, whole genome shotgun sequence	XP_040203728.1	1035	380	547	Eukaryota	Metazoa	Chordata	Rana temporaria	8407	XP_040203728.1 uncharacterized protein LOC120935735, partial [Rana temporaria]	3.22e-56	511	169	58.0	100	16.2	+
NC_056728.1:1742305789-1742306295	507	1	507	NC_056728.1:1742305789-1742306295 Protopterus annectens isolate FY-2018-M chromosome 2.part0, PAN1.0, whole genome shotgun sequence	XP_041436504.1	1489	815	983	Eukaryota	Metazoa	Chordata	Xenopus laevis	8355	XP_041436504.1 uncharacterized protein LOC121399532 [Xenopus laevis]	5.77e-56	510	169	55.6	100	11.3	+
NC_056728.1:1742305789-1742306295	507	1	507	NC_056728.1:1742305789-1742306295 Protopterus annectens isolate FY-2018-M chromosome 2.part0, PAN1.0, whole genome shotgun sequence	XP_041427105.1	1489	815	983	Eukaryota	Metazoa	Chordata	Xenopus laevis	8355	XP_041427105.1 uncharacterized protein LOC121396330 [Xenopus laevis]	5.77e-56	510	169	55.6	100	11.3	+
NC_056728.1:1742305789-1742306295	507	1	507	NC_056728.1:1742305789-1742306295 Protopterus annectens isolate FY-2018-M chromosome 2.part0, PAN1.0, whole genome shotgun sequence	XP_041439585.1	1489	815	983	Eukaryota	Metazoa	Chordata	Xenopus laevis	8355	XP_041439585.1 uncharacterized protein LOC121400486 [Xenopus laevis]	5.77e-56	510	169	55.6	100	11.3	+
NC_056728.1:1742305789-1742306295	507	1	507	NC_056728.1:1742305789-1742306295 Protopterus annectens isolate FY-2018-M chromosome 2.part0, PAN1.0, whole genome shotgun sequence	XP_040209392.1	954	299	466	Eukaryota	Metazoa	Chordata	Rana temporaria	8407	XP_040209392.1 uncharacterized protein LOC120940532, partial [Rana temporaria]	8.62e-56	507	169	58.0	100	17.6	+
NC_056728.1:1742305789-1742306295	507	1	507	NC_056728.1:1742305789-1742306295 Protopterus annectens isolate FY-2018-M chromosome 2.part0, PAN1.0, whole genome shotgun sequence	XP_044133676.1	1177	628	795	Eukaryota	Metazoa	Chordata	Bufo gargarizans	30331	XP_044133676.1 uncharacterized protein LOC122926366, partial [Bufo gargarizans]	1.01e-55	508	169	57.4	100	14.3	+
NC_056728.1:1742305789-1742306295	507	1	507	NC_056728.1:1742305789-1742306295 Protopterus annectens isolate FY-2018-M chromosome 2.part0, PAN1.0, whole genome shotgun sequence	XP_040185767.1	1029	380	547	Eukaryota	Metazoa	Chordata	Rana temporaria	8407	XP_040185767.1 uncharacterized protein LOC120918313, partial [Rana temporaria]	1.53e-55	506	169	57.4	100	16.3	+
NC_056728.1:1742305789-1742306295	507	1	507	NC_056728.1:1742305789-1742306295 Protopterus annectens isolate FY-2018-M chromosome 2.part0, PAN1.0, whole genome shotgun sequence	XP_040216941.1	1029	380	547	Eukaryota	Metazoa	Chordata	Rana temporaria	8407	XP_040216941.1 LOW QUALITY PROTEIN: uncharacterized protein LOC120946187, partial [Rana temporaria]	5.39e-55	502	169	57.4	100	16.3	+
NC_056728.1:1742305789-1742306295	507	1	507	NC_056728.1:1742305789-1742306295 Protopterus annectens isolate FY-2018-M chromosome 2.part0, PAN1.0, whole genome shotgun sequence	XP_031757847.1	1487	813	981	Eukaryota	Metazoa	Chordata	Xenopus tropicalis	8364	XP_031757847.1 uncharacterized protein LOC116410834 [Xenopus tropicalis]	9.37e-55	501	169	53.8	100	11.4	+
NC_056728.1:1742305789-1742306295	507	1	507	NC_056728.1:1742305789-1742306295 Protopterus annectens isolate FY-2018-M chromosome 2.part0, PAN1.0, whole genome shotgun sequence	XP_031749403.1	1489	815	983	Eukaryota	Metazoa	Chordata	Xenopus tropicalis	8364	XP_031749403.1 uncharacterized protein LOC116407696 [Xenopus tropicalis]	9.37e-55	501	169	53.8	100	11.3	+
NC_056728.1:1745459922-1745460428	507	507	1	NC_056728.1:1745459922-1745460428 Protopterus annectens isolate FY-2018-M chromosome 2.part0, PAN1.0, whole genome shotgun sequence	KAG6932780.1	463	205	373	Eukaryota	Metazoa	Chordata	Chelydra serpentina	8475	KAG6932780.1 gag-pol fusion protein, partial [Chelydra serpentina]	1.49e-71	594	169	65.7	100	36.5	-
NC_056728.1:1745459922-1745460428	507	507	1	NC_056728.1:1745459922-1745460428 Protopterus annectens isolate FY-2018-M chromosome 2.part0, PAN1.0, whole genome shotgun sequence	KAG6937838.1	710	13	181	Eukaryota	Metazoa	Chordata	Chelydra serpentina	8475	KAG6937838.1 hypothetical protein G0U57_008248, partial [Chelydra serpentina]	1.42e-69	596	169	66.3	100	23.8	-
NC_056728.1:1745459922-1745460428	507	507	1	NC_056728.1:1745459922-1745460428 Protopterus annectens isolate FY-2018-M chromosome 2.part0, PAN1.0, whole genome shotgun sequence	KAG6926050.1	785	197	365	Eukaryota	Metazoa	Chordata	Chelydra serpentina	8475	KAG6926050.1 hypothetical protein G0U57_012864, partial [Chelydra serpentina]	1.68e-69	599	169	66.9	100	21.5	-
NC_056728.1:1745459922-1745460428	507	507	1	NC_056728.1:1745459922-1745460428 Protopterus annectens isolate FY-2018-M chromosome 2.part0, PAN1.0, whole genome shotgun sequence	XP_041418446.1	1055	643	811	Eukaryota	Metazoa	Chordata	Xenopus laevis	8355	XP_041418446.1 uncharacterized protein LOC121393599 [Xenopus laevis]	7.80e-55	501	169	52.7	100	16.0	-
NC_056728.1:1745459922-1745460428	507	507	1	NC_056728.1:1745459922-1745460428 Protopterus annectens isolate FY-2018-M chromosome 2.part0, PAN1.0, whole genome shotgun sequence	XP_041435455.1	1368	956	1124	Eukaryota	Metazoa	Chordata	Xenopus laevis	8355	XP_041435455.1 uncharacterized protein LOC121399286 [Xenopus laevis]	9.31e-55	501	169	52.7	100	12.4	-
NC_056728.1:1745459922-1745460428	507	507	1	NC_056728.1:1745459922-1745460428 Protopterus annectens isolate FY-2018-M chromosome 2.part0, PAN1.0, whole genome shotgun sequence	XP_041424995.1	1620	936	1104	Eukaryota	Metazoa	Chordata	Xenopus laevis	8355	XP_041424995.1 uncharacterized protein LOC121395491 [Xenopus laevis]	9.43e-55	501	169	52.7	100	10.4	-
NC_056728.1:1745459922-1745460428	507	507	1	NC_056728.1:1745459922-1745460428 Protopterus annectens isolate FY-2018-M chromosome 2.part0, PAN1.0, whole genome shotgun sequence	XP_041422179.1	1623	939	1107	Eukaryota	Metazoa	Chordata	Xenopus laevis	8355	XP_041422179.1 LOW QUALITY PROTEIN: uncharacterized protein LOC121394680 [Xenopus laevis]	9.43e-55	501	169	52.7	100	10.4	-
NC_056728.1:1745459922-1745460428	507	507	1	NC_056728.1:1745459922-1745460428 Protopterus annectens isolate FY-2018-M chromosome 2.part0, PAN1.0, whole genome shotgun sequence	XP_041436006.1	1625	941	1109	Eukaryota	Metazoa	Chordata	Xenopus laevis	8355	XP_041436006.1 uncharacterized protein LOC121399419 [Xenopus laevis]	9.43e-55	501	169	52.7	100	10.4	-
NC_056728.1:1745459922-1745460428	507	507	1	NC_056728.1:1745459922-1745460428 Protopterus annectens isolate FY-2018-M chromosome 2.part0, PAN1.0, whole genome shotgun sequence	XP_041428794.1	901	227	395	Eukaryota	Metazoa	Chordata	Xenopus laevis	8355	XP_041428794.1 uncharacterized protein LOC121397047 [Xenopus laevis]	7.98e-54	492	169	52.1	100	18.8	-
NC_056728.1:1745459922-1745460428	507	507	1	NC_056728.1:1745459922-1745460428 Protopterus annectens isolate FY-2018-M chromosome 2.part0, PAN1.0, whole genome shotgun sequence	XP_041436504.1	1489	815	983	Eukaryota	Metazoa	Chordata	Xenopus laevis	8355	XP_041436504.1 uncharacterized protein LOC121399532 [Xenopus laevis]	1.52e-53	492	169	52.1	100	11.3	-
NC_056728.1:1745459922-1745460428	507	507	1	NC_056728.1:1745459922-1745460428 Protopterus annectens isolate FY-2018-M chromosome 2.part0, PAN1.0, whole genome shotgun sequence	XP_041427105.1	1489	815	983	Eukaryota	Metazoa	Chordata	Xenopus laevis	8355	XP_041427105.1 uncharacterized protein LOC121396330 [Xenopus laevis]	1.52e-53	492	169	52.1	100	11.3	-
NC_056728.1:1745459922-1745460428	507	507	1	NC_056728.1:1745459922-1745460428 Protopterus annectens isolate FY-2018-M chromosome 2.part0, PAN1.0, whole genome shotgun sequence	XP_041439585.1	1489	815	983	Eukaryota	Metazoa	Chordata	Xenopus laevis	8355	XP_041439585.1 uncharacterized protein LOC121400486 [Xenopus laevis]	1.52e-53	492	169	52.1	100	11.3	-
NC_056728.1:1745459922-1745460428	507	507	1	NC_056728.1:1745459922-1745460428 Protopterus annectens isolate FY-2018-M chromosome 2.part0, PAN1.0, whole genome shotgun sequence	XP_012822453.3	1273	894	1062	Eukaryota	Metazoa	Chordata	Xenopus tropicalis	8364	XP_012822453.3 uncharacterized protein LOC101733107 [Xenopus tropicalis]	2.79e-53	490	169	53.8	100	13.3	-
NC_056728.1:1745459922-1745460428	507	507	1	NC_056728.1:1745459922-1745460428 Protopterus annectens isolate FY-2018-M chromosome 2.part0, PAN1.0, whole genome shotgun sequence	XP_031756161.1	1574	890	1058	Eukaryota	Metazoa	Chordata	Xenopus tropicalis	8364	XP_031756161.1 uncharacterized protein LOC116410219 [Xenopus tropicalis]	3.87e-53	489	169	53.8	100	10.7	-
NC_056728.1:1745459922-1745460428	507	507	1	NC_056728.1:1745459922-1745460428 Protopterus annectens isolate FY-2018-M chromosome 2.part0, PAN1.0, whole genome shotgun sequence	XP_031747840.1	1581	897	1065	Eukaryota	Metazoa	Chordata	Xenopus tropicalis	8364	XP_031747840.1 uncharacterized protein LOC116406901 [Xenopus tropicalis]	3.87e-53	489	169	53.8	100	10.7	-
NC_056728.1:1745459922-1745460428	507	507	1	NC_056728.1:1745459922-1745460428 Protopterus annectens isolate FY-2018-M chromosome 2.part0, PAN1.0, whole genome shotgun sequence	XP_040209167.1	1504	814	982	Eukaryota	Metazoa	Chordata	Rana temporaria	8407	XP_040209167.1 uncharacterized protein LOC120940401 [Rana temporaria]	5.26e-53	488	169	52.7	100	11.2	-
NC_056728.1:1745459922-1745460428	507	507	1	NC_056728.1:1745459922-1745460428 Protopterus annectens isolate FY-2018-M chromosome 2.part0, PAN1.0, whole genome shotgun sequence	XP_040197512.1	1614	924	1092	Eukaryota	Metazoa	Chordata	Rana temporaria	8407	XP_040197512.1 uncharacterized protein LOC120930387 [Rana temporaria]	5.29e-53	488	169	52.7	100	10.5	-
NC_056728.1:1745459922-1745460428	507	507	1	NC_056728.1:1745459922-1745460428 Protopterus annectens isolate FY-2018-M chromosome 2.part0, PAN1.0, whole genome shotgun sequence	XP_040200623.1	1035	380	547	Eukaryota	Metazoa	Chordata	Rana temporaria	8407	XP_040200623.1 uncharacterized protein LOC120932359, partial [Rana temporaria]	8.27e-53	486	169	53.3	100	16.2	-
NC_056728.1:1745459922-1745460428	507	507	1	NC_056728.1:1745459922-1745460428 Protopterus annectens isolate FY-2018-M chromosome 2.part0, PAN1.0, whole genome shotgun sequence	XP_040203728.1	1035	380	547	Eukaryota	Metazoa	Chordata	Rana temporaria	8407	XP_040203728.1 uncharacterized protein LOC120935735, partial [Rana temporaria]	8.27e-53	486	169	53.3	100	16.2	-
NC_056728.1:1745459922-1745460428	507	507	1	NC_056728.1:1745459922-1745460428 Protopterus annectens isolate FY-2018-M chromosome 2.part0, PAN1.0, whole genome shotgun sequence	XP_040185767.1	1029	380	547	Eukaryota	Metazoa	Chordata	Rana temporaria	8407	XP_040185767.1 uncharacterized protein LOC120918313, partial [Rana temporaria]	1.53e-52	484	169	53.3	100	16.3	-
NC_056728.1:1745459922-1745460428	507	507	1	NC_056728.1:1745459922-1745460428 Protopterus annectens isolate FY-2018-M chromosome 2.part0, PAN1.0, whole genome shotgun sequence	XP_040209392.1	954	299	466	Eukaryota	Metazoa	Chordata	Rana temporaria	8407	XP_040209392.1 uncharacterized protein LOC120940532, partial [Rana temporaria]	2.38e-52	482	169	53.3	100	17.6	-
NC_056728.1:1745459922-1745460428	507	507	1	NC_056728.1:1745459922-1745460428 Protopterus annectens isolate FY-2018-M chromosome 2.part0, PAN1.0, whole genome shotgun sequence	XP_044133676.1	1177	628	795	Eukaryota	Metazoa	Chordata	Bufo gargarizans	30331	XP_044133676.1 uncharacterized protein LOC122926366, partial [Bufo gargarizans]	2.39e-52	483	169	52.7	100	14.3	-
NC_056728.1:1745459922-1745460428	507	507	1	NC_056728.1:1745459922-1745460428 Protopterus annectens isolate FY-2018-M chromosome 2.part0, PAN1.0, whole genome shotgun sequence	XP_031757847.1	1487	813	981	Eukaryota	Metazoa	Chordata	Xenopus tropicalis	8364	XP_031757847.1 uncharacterized protein LOC116410834 [Xenopus tropicalis]	2.47e-52	483	169	50.3	100	11.4	-
NC_056728.1:1745459922-1745460428	507	507	1	NC_056728.1:1745459922-1745460428 Protopterus annectens isolate FY-2018-M chromosome 2.part0, PAN1.0, whole genome shotgun sequence	XP_031749403.1	1489	815	983	Eukaryota	Metazoa	Chordata	Xenopus tropicalis	8364	XP_031749403.1 uncharacterized protein LOC116407696 [Xenopus tropicalis]	2.47e-52	483	169	50.3	100	11.3	-
NC_056728.1:1745459922-1745460428	507	507	1	NC_056728.1:1745459922-1745460428 Protopterus annectens isolate FY-2018-M chromosome 2.part0, PAN1.0, whole genome shotgun sequence	XP_031747741.1	1489	815	983	Eukaryota	Metazoa	Chordata	Xenopus tropicalis	8364	XP_031747741.1 uncharacterized protein LOC108647426 [Xenopus tropicalis]	2.47e-52	483	169	50.3	100	11.3	-
NC_056728.1:1746609992-1746610417	426	1	426	NC_056728.1:1746609992-1746610417 Protopterus annectens isolate FY-2018-M chromosome 2.part0, PAN1.0, whole genome shotgun sequence	KAG6932780.1	463	205	346	Eukaryota	Metazoa	Chordata	Chelydra serpentina	8475	KAG6932780.1 gag-pol fusion protein, partial [Chelydra serpentina]	1.91e-62	530	142	71.1	100	30.7	+
NC_056728.1:1746609992-1746610417	426	1	426	NC_056728.1:1746609992-1746610417 Protopterus annectens isolate FY-2018-M chromosome 2.part0, PAN1.0, whole genome shotgun sequence	KAG6926050.1	785	197	338	Eukaryota	Metazoa	Chordata	Chelydra serpentina	8475	KAG6926050.1 hypothetical protein G0U57_012864, partial [Chelydra serpentina]	1.81e-60	533	142	71.1	100	18.1	+
NC_056728.1:1746609992-1746610417	426	1	426	NC_056728.1:1746609992-1746610417 Protopterus annectens isolate FY-2018-M chromosome 2.part0, PAN1.0, whole genome shotgun sequence	KAG6937838.1	710	13	154	Eukaryota	Metazoa	Chordata	Chelydra serpentina	8475	KAG6937838.1 hypothetical protein G0U57_008248, partial [Chelydra serpentina]	1.91e-60	530	142	70.4	100	20.0	+
NC_056728.1:1746609992-1746610417	426	1	420	NC_056728.1:1746609992-1746610417 Protopterus annectens isolate FY-2018-M chromosome 2.part0, PAN1.0, whole genome shotgun sequence	XP_041428794.1	901	227	366	Eukaryota	Metazoa	Chordata	Xenopus laevis	8355	XP_041428794.1 uncharacterized protein LOC121397047 [Xenopus laevis]	7.39e-50	460	140	59.3	98.6	15.5	+
NC_056728.1:1746609992-1746610417	426	1	420	NC_056728.1:1746609992-1746610417 Protopterus annectens isolate FY-2018-M chromosome 2.part0, PAN1.0, whole genome shotgun sequence	XP_041436504.1	1489	815	954	Eukaryota	Metazoa	Chordata	Xenopus laevis	8355	XP_041436504.1 uncharacterized protein LOC121399532 [Xenopus laevis]	1.07e-49	460	140	59.3	98.6	9.4	+
NC_056728.1:1746609992-1746610417	426	1	420	NC_056728.1:1746609992-1746610417 Protopterus annectens isolate FY-2018-M chromosome 2.part0, PAN1.0, whole genome shotgun sequence	XP_041427105.1	1489	815	954	Eukaryota	Metazoa	Chordata	Xenopus laevis	8355	XP_041427105.1 uncharacterized protein LOC121396330 [Xenopus laevis]	1.07e-49	460	140	59.3	98.6	9.4	+
NC_056728.1:1746609992-1746610417	426	1	420	NC_056728.1:1746609992-1746610417 Protopterus annectens isolate FY-2018-M chromosome 2.part0, PAN1.0, whole genome shotgun sequence	XP_041439585.1	1489	815	954	Eukaryota	Metazoa	Chordata	Xenopus laevis	8355	XP_041439585.1 uncharacterized protein LOC121400486 [Xenopus laevis]	1.07e-49	460	140	59.3	98.6	9.4	+
NC_056728.1:1746609992-1746610417	426	1	423	NC_056728.1:1746609992-1746610417 Protopterus annectens isolate FY-2018-M chromosome 2.part0, PAN1.0, whole genome shotgun sequence	XP_044155688.1	864	313	452	Eukaryota	Metazoa	Chordata	Bufo gargarizans	30331	XP_044155688.1 uncharacterized protein LOC122942250, partial [Bufo gargarizans]	2.28e-49	456	141	61.7	99.3	16.2	+
NC_056728.1:1746609992-1746610417	426	1	420	NC_056728.1:1746609992-1746610417 Protopterus annectens isolate FY-2018-M chromosome 2.part0, PAN1.0, whole genome shotgun sequence	XP_031757847.1	1487	813	952	Eukaryota	Metazoa	Chordata	Xenopus tropicalis	8364	XP_031757847.1 uncharacterized protein LOC116410834 [Xenopus tropicalis]	3.71e-49	456	140	57.9	98.6	9.4	+
NC_056728.1:1746609992-1746610417	426	1	420	NC_056728.1:1746609992-1746610417 Protopterus annectens isolate FY-2018-M chromosome 2.part0, PAN1.0, whole genome shotgun sequence	XP_031749403.1	1489	815	954	Eukaryota	Metazoa	Chordata	Xenopus tropicalis	8364	XP_031749403.1 uncharacterized protein LOC116407696 [Xenopus tropicalis]	3.71e-49	456	140	57.9	98.6	9.4	+
NC_056728.1:1746609992-1746610417	426	1	420	NC_056728.1:1746609992-1746610417 Protopterus annectens isolate FY-2018-M chromosome 2.part0, PAN1.0, whole genome shotgun sequence	XP_031747741.1	1489	815	954	Eukaryota	Metazoa	Chordata	Xenopus tropicalis	8364	XP_031747741.1 uncharacterized protein LOC108647426 [Xenopus tropicalis]	3.71e-49	456	140	57.9	98.6	9.4	+
NC_056728.1:1746609992-1746610417	426	1	423	NC_056728.1:1746609992-1746610417 Protopterus annectens isolate FY-2018-M chromosome 2.part0, PAN1.0, whole genome shotgun sequence	XP_040185767.1	1029	380	519	Eukaryota	Metazoa	Chordata	Rana temporaria	8407	XP_040185767.1 uncharacterized protein LOC120918313, partial [Rana temporaria]	4.65e-49	455	141	61.7	99.3	13.6	+
NC_056728.1:1746609992-1746610417	426	1	423	NC_056728.1:1746609992-1746610417 Protopterus annectens isolate FY-2018-M chromosome 2.part0, PAN1.0, whole genome shotgun sequence	XP_040200623.1	1035	380	519	Eukaryota	Metazoa	Chordata	Rana temporaria	8407	XP_040200623.1 uncharacterized protein LOC120932359, partial [Rana temporaria]	4.67e-49	455	141	61.7	99.3	13.5	+
NC_056728.1:1746609992-1746610417	426	1	423	NC_056728.1:1746609992-1746610417 Protopterus annectens isolate FY-2018-M chromosome 2.part0, PAN1.0, whole genome shotgun sequence	XP_040203728.1	1035	380	519	Eukaryota	Metazoa	Chordata	Rana temporaria	8407	XP_040203728.1 uncharacterized protein LOC120935735, partial [Rana temporaria]	4.67e-49	455	141	61.7	99.3	13.5	+
NC_056728.1:1746609992-1746610417	426	1	420	NC_056728.1:1746609992-1746610417 Protopterus annectens isolate FY-2018-M chromosome 2.part0, PAN1.0, whole genome shotgun sequence	XP_004910398.2	1488	814	953	Eukaryota	Metazoa	Chordata	Xenopus tropicalis	8364	XP_004910398.2 uncharacterized protein LOC101734517 [Xenopus tropicalis]	6.89e-49	454	140	57.9	98.6	9.4	+
NC_056728.1:1746609992-1746610417	426	1	423	NC_056728.1:1746609992-1746610417 Protopterus annectens isolate FY-2018-M chromosome 2.part0, PAN1.0, whole genome shotgun sequence	XP_044133676.1	1177	628	767	Eukaryota	Metazoa	Chordata	Bufo gargarizans	30331	XP_044133676.1 uncharacterized protein LOC122926366, partial [Bufo gargarizans]	1.26e-48	452	141	61.0	99.3	11.9	+
NC_056728.1:1746609992-1746610417	426	1	423	NC_056728.1:1746609992-1746610417 Protopterus annectens isolate FY-2018-M chromosome 2.part0, PAN1.0, whole genome shotgun sequence	XP_040209392.1	954	299	438	Eukaryota	Metazoa	Chordata	Rana temporaria	8407	XP_040209392.1 uncharacterized protein LOC120940532, partial [Rana temporaria]	1.46e-48	451	141	61.7	99.3	14.7	+
NC_056728.1:1746609992-1746610417	426	1	423	NC_056728.1:1746609992-1746610417 Protopterus annectens isolate FY-2018-M chromosome 2.part0, PAN1.0, whole genome shotgun sequence	XP_040216941.1	1029	380	519	Eukaryota	Metazoa	Chordata	Rana temporaria	8407	XP_040216941.1 LOW QUALITY PROTEIN: uncharacterized protein LOC120946187, partial [Rana temporaria]	1.62e-48	451	141	61.7	99.3	13.6	+
NC_056728.1:1746609992-1746610417	426	1	426	NC_056728.1:1746609992-1746610417 Protopterus annectens isolate FY-2018-M chromosome 2.part0, PAN1.0, whole genome shotgun sequence	XP_040209167.1	1504	814	955	Eukaryota	Metazoa	Chordata	Rana temporaria	8407	XP_040209167.1 uncharacterized protein LOC120940401 [Rana temporaria]	1.12e-47	445	142	58.5	100	9.4	+
NC_056728.1:1746609992-1746610417	426	1	426	NC_056728.1:1746609992-1746610417 Protopterus annectens isolate FY-2018-M chromosome 2.part0, PAN1.0, whole genome shotgun sequence	XP_040197512.1	1614	924	1065	Eukaryota	Metazoa	Chordata	Rana temporaria	8407	XP_040197512.1 uncharacterized protein LOC120930387 [Rana temporaria]	1.13e-47	445	142	58.5	100	8.8	+
NC_056728.1:1746609992-1746610417	426	1	423	NC_056728.1:1746609992-1746610417 Protopterus annectens isolate FY-2018-M chromosome 2.part0, PAN1.0, whole genome shotgun sequence	XP_040185841.1	986	380	519	Eukaryota	Metazoa	Chordata	Rana temporaria	8407	XP_040185841.1 uncharacterized protein LOC120918366, partial [Rana temporaria]	1.88e-47	443	141	60.3	99.3	14.2	+
NC_056728.1:1746609992-1746610417	426	1	423	NC_056728.1:1746609992-1746610417 Protopterus annectens isolate FY-2018-M chromosome 2.part0, PAN1.0, whole genome shotgun sequence	XP_041418446.1	1055	643	783	Eukaryota	Metazoa	Chordata	Xenopus laevis	8355	XP_041418446.1 uncharacterized protein LOC121393599 [Xenopus laevis]	2.71e-47	442	141	56.0	99.3	13.4	+
NC_056728.1:1746609992-1746610417	426	1	423	NC_056728.1:1746609992-1746610417 Protopterus annectens isolate FY-2018-M chromosome 2.part0, PAN1.0, whole genome shotgun sequence	XP_041435455.1	1368	956	1096	Eukaryota	Metazoa	Chordata	Xenopus laevis	8355	XP_041435455.1 uncharacterized protein LOC121399286 [Xenopus laevis]	2.83e-47	442	141	56.0	99.3	10.3	+
NC_056728.1:1746609992-1746610417	426	1	423	NC_056728.1:1746609992-1746610417 Protopterus annectens isolate FY-2018-M chromosome 2.part0, PAN1.0, whole genome shotgun sequence	XP_041424995.1	1620	936	1076	Eukaryota	Metazoa	Chordata	Xenopus laevis	8355	XP_041424995.1 uncharacterized protein LOC121395491 [Xenopus laevis]	2.86e-47	442	141	56.0	99.3	8.7	+
NC_056728.1:1746609992-1746610417	426	1	423	NC_056728.1:1746609992-1746610417 Protopterus annectens isolate FY-2018-M chromosome 2.part0, PAN1.0, whole genome shotgun sequence	XP_041422179.1	1623	939	1079	Eukaryota	Metazoa	Chordata	Xenopus laevis	8355	XP_041422179.1 LOW QUALITY PROTEIN: uncharacterized protein LOC121394680 [Xenopus laevis]	2.86e-47	442	141	56.0	99.3	8.7	+
NC_056728.1:1749684094-1749684531	438	1	438	NC_056728.1:1749684094-1749684531 Protopterus annectens isolate FY-2018-M chromosome 2.part0, PAN1.0, whole genome shotgun sequence	KAG6932780.1	463	205	350	Eukaryota	Metazoa	Chordata	Chelydra serpentina	8475	KAG6932780.1 gag-pol fusion protein, partial [Chelydra serpentina]	2.85e-63	536	146	69.9	100	31.5	+
NC_056728.1:1749684094-1749684531	438	1	438	NC_056728.1:1749684094-1749684531 Protopterus annectens isolate FY-2018-M chromosome 2.part0, PAN1.0, whole genome shotgun sequence	KAG6926050.1	785	197	342	Eukaryota	Metazoa	Chordata	Chelydra serpentina	8475	KAG6926050.1 hypothetical protein G0U57_012864, partial [Chelydra serpentina]	1.52e-61	541	146	71.2	100	18.6	+
NC_056728.1:1749684094-1749684531	438	1	438	NC_056728.1:1749684094-1749684531 Protopterus annectens isolate FY-2018-M chromosome 2.part0, PAN1.0, whole genome shotgun sequence	KAG6937838.1	710	13	158	Eukaryota	Metazoa	Chordata	Chelydra serpentina	8475	KAG6937838.1 hypothetical protein G0U57_008248, partial [Chelydra serpentina]	1.56e-61	538	146	70.5	100	20.6	+
NC_056728.1:1749684094-1749684531	438	1	438	NC_056728.1:1749684094-1749684531 Protopterus annectens isolate FY-2018-M chromosome 2.part0, PAN1.0, whole genome shotgun sequence	XP_044155688.1	864	313	457	Eukaryota	Metazoa	Chordata	Bufo gargarizans	30331	XP_044155688.1 uncharacterized protein LOC122942250, partial [Bufo gargarizans]	2.22e-51	471	146	61.6	100	16.8	+
NC_056728.1:1749684094-1749684531	438	1	438	NC_056728.1:1749684094-1749684531 Protopterus annectens isolate FY-2018-M chromosome 2.part0, PAN1.0, whole genome shotgun sequence	XP_040200623.1	1035	380	524	Eukaryota	Metazoa	Chordata	Rana temporaria	8407	XP_040200623.1 uncharacterized protein LOC120932359, partial [Rana temporaria]	5.06e-51	470	146	61.6	100	14.0	+
NC_056728.1:1749684094-1749684531	438	1	438	NC_056728.1:1749684094-1749684531 Protopterus annectens isolate FY-2018-M chromosome 2.part0, PAN1.0, whole genome shotgun sequence	XP_040203728.1	1035	380	524	Eukaryota	Metazoa	Chordata	Rana temporaria	8407	XP_040203728.1 uncharacterized protein LOC120935735, partial [Rana temporaria]	5.06e-51	470	146	61.6	100	14.0	+
NC_056728.1:1749684094-1749684531	438	1	438	NC_056728.1:1749684094-1749684531 Protopterus annectens isolate FY-2018-M chromosome 2.part0, PAN1.0, whole genome shotgun sequence	XP_044133676.1	1177	628	772	Eukaryota	Metazoa	Chordata	Bufo gargarizans	30331	XP_044133676.1 uncharacterized protein LOC122926366, partial [Bufo gargarizans]	1.40e-50	467	146	61.0	100	12.3	+
NC_056728.1:1749684094-1749684531	438	1	438	NC_056728.1:1749684094-1749684531 Protopterus annectens isolate FY-2018-M chromosome 2.part0, PAN1.0, whole genome shotgun sequence	XP_040209392.1	954	299	443	Eukaryota	Metazoa	Chordata	Rana temporaria	8407	XP_040209392.1 uncharacterized protein LOC120940532, partial [Rana temporaria]	1.53e-50	466	146	61.6	100	15.2	+
NC_056728.1:1749684094-1749684531	438	1	432	NC_056728.1:1749684094-1749684531 Protopterus annectens isolate FY-2018-M chromosome 2.part0, PAN1.0, whole genome shotgun sequence	XP_040185767.1	1029	380	522	Eukaryota	Metazoa	Chordata	Rana temporaria	8407	XP_040185767.1 uncharacterized protein LOC120918313, partial [Rana temporaria]	2.40e-50	465	144	61.8	98.6	13.9	+
NC_056728.1:1749684094-1749684531	438	1	438	NC_056728.1:1749684094-1749684531 Protopterus annectens isolate FY-2018-M chromosome 2.part0, PAN1.0, whole genome shotgun sequence	XP_040209167.1	1504	814	959	Eukaryota	Metazoa	Chordata	Rana temporaria	8407	XP_040209167.1 uncharacterized protein LOC120940401 [Rana temporaria]	3.64e-50	464	146	58.2	100	9.7	+
NC_056728.1:1749684094-1749684531	438	1	438	NC_056728.1:1749684094-1749684531 Protopterus annectens isolate FY-2018-M chromosome 2.part0, PAN1.0, whole genome shotgun sequence	XP_040197512.1	1614	924	1069	Eukaryota	Metazoa	Chordata	Rana temporaria	8407	XP_040197512.1 uncharacterized protein LOC120930387 [Rana temporaria]	3.65e-50	464	146	58.2	100	9.0	+
NC_056728.1:1749684094-1749684531	438	1	432	NC_056728.1:1749684094-1749684531 Protopterus annectens isolate FY-2018-M chromosome 2.part0, PAN1.0, whole genome shotgun sequence	XP_040216941.1	1029	380	522	Eukaryota	Metazoa	Chordata	Rana temporaria	8407	XP_040216941.1 LOW QUALITY PROTEIN: uncharacterized protein LOC120946187, partial [Rana temporaria]	8.35e-50	461	144	61.8	98.6	13.9	+
NC_056728.1:1749684094-1749684531	438	1	438	NC_056728.1:1749684094-1749684531 Protopterus annectens isolate FY-2018-M chromosome 2.part0, PAN1.0, whole genome shotgun sequence	XP_040185841.1	986	380	524	Eukaryota	Metazoa	Chordata	Rana temporaria	8407	XP_040185841.1 uncharacterized protein LOC120918366, partial [Rana temporaria]	1.47e-49	459	146	60.3	100	14.7	+
NC_056728.1:1749684094-1749684531	438	1	438	NC_056728.1:1749684094-1749684531 Protopterus annectens isolate FY-2018-M chromosome 2.part0, PAN1.0, whole genome shotgun sequence	XP_041428794.1	901	227	372	Eukaryota	Metazoa	Chordata	Xenopus laevis	8355	XP_041428794.1 uncharacterized protein LOC121397047 [Xenopus laevis]	2.24e-49	457	146	56.8	100	16.2	+
NC_056728.1:1749684094-1749684531	438	1	438	NC_056728.1:1749684094-1749684531 Protopterus annectens isolate FY-2018-M chromosome 2.part0, PAN1.0, whole genome shotgun sequence	XP_041436504.1	1489	815	960	Eukaryota	Metazoa	Chordata	Xenopus laevis	8355	XP_041436504.1 uncharacterized protein LOC121399532 [Xenopus laevis]	3.19e-49	457	146	56.8	100	9.8	+
NC_056728.1:1749684094-1749684531	438	1	438	NC_056728.1:1749684094-1749684531 Protopterus annectens isolate FY-2018-M chromosome 2.part0, PAN1.0, whole genome shotgun sequence	XP_041427105.1	1489	815	960	Eukaryota	Metazoa	Chordata	Xenopus laevis	8355	XP_041427105.1 uncharacterized protein LOC121396330 [Xenopus laevis]	3.19e-49	457	146	56.8	100	9.8	+
NC_056728.1:1749684094-1749684531	438	1	438	NC_056728.1:1749684094-1749684531 Protopterus annectens isolate FY-2018-M chromosome 2.part0, PAN1.0, whole genome shotgun sequence	XP_041439585.1	1489	815	960	Eukaryota	Metazoa	Chordata	Xenopus laevis	8355	XP_041439585.1 uncharacterized protein LOC121400486 [Xenopus laevis]	3.19e-49	457	146	56.8	100	9.8	+
NC_056728.1:1749684094-1749684531	438	1	438	NC_056728.1:1749684094-1749684531 Protopterus annectens isolate FY-2018-M chromosome 2.part0, PAN1.0, whole genome shotgun sequence	XP_041418446.1	1055	643	788	Eukaryota	Metazoa	Chordata	Xenopus laevis	8355	XP_041418446.1 uncharacterized protein LOC121393599 [Xenopus laevis]	4.07e-49	456	146	56.2	100	13.8	+
NC_056728.1:1749684094-1749684531	438	1	438	NC_056728.1:1749684094-1749684531 Protopterus annectens isolate FY-2018-M chromosome 2.part0, PAN1.0, whole genome shotgun sequence	XP_012822453.3	1273	894	1039	Eukaryota	Metazoa	Chordata	Xenopus tropicalis	8364	XP_012822453.3 uncharacterized protein LOC101733107 [Xenopus tropicalis]	4.30e-49	456	146	59.6	100	11.5	+
NC_056728.1:1749684094-1749684531	438	1	438	NC_056728.1:1749684094-1749684531 Protopterus annectens isolate FY-2018-M chromosome 2.part0, PAN1.0, whole genome shotgun sequence	XP_041435455.1	1368	956	1101	Eukaryota	Metazoa	Chordata	Xenopus laevis	8355	XP_041435455.1 uncharacterized protein LOC121399286 [Xenopus laevis]	4.32e-49	456	146	56.2	100	10.7	+
NC_056728.1:1749684094-1749684531	438	1	438	NC_056728.1:1749684094-1749684531 Protopterus annectens isolate FY-2018-M chromosome 2.part0, PAN1.0, whole genome shotgun sequence	XP_041424995.1	1620	936	1081	Eukaryota	Metazoa	Chordata	Xenopus laevis	8355	XP_041424995.1 uncharacterized protein LOC121395491 [Xenopus laevis]	4.36e-49	456	146	56.2	100	9.0	+
NC_056728.1:1749684094-1749684531	438	1	438	NC_056728.1:1749684094-1749684531 Protopterus annectens isolate FY-2018-M chromosome 2.part0, PAN1.0, whole genome shotgun sequence	XP_041422179.1	1623	939	1084	Eukaryota	Metazoa	Chordata	Xenopus laevis	8355	XP_041422179.1 LOW QUALITY PROTEIN: uncharacterized protein LOC121394680 [Xenopus laevis]	4.36e-49	456	146	56.2	100	9.0	+
NC_056728.1:1749684094-1749684531	438	1	438	NC_056728.1:1749684094-1749684531 Protopterus annectens isolate FY-2018-M chromosome 2.part0, PAN1.0, whole genome shotgun sequence	XP_041436006.1	1625	941	1086	Eukaryota	Metazoa	Chordata	Xenopus laevis	8355	XP_041436006.1 uncharacterized protein LOC121399419 [Xenopus laevis]	4.36e-49	456	146	56.2	100	9.0	+
NC_056728.1:1749684094-1749684531	438	1	438	NC_056728.1:1749684094-1749684531 Protopterus annectens isolate FY-2018-M chromosome 2.part0, PAN1.0, whole genome shotgun sequence	XP_031756161.1	1574	890	1035	Eukaryota	Metazoa	Chordata	Xenopus tropicalis	8364	XP_031756161.1 uncharacterized protein LOC116410219 [Xenopus tropicalis]	5.94e-49	455	146	59.6	100	9.3	+
NC_056728.1:1749684094-1749684531	438	1	438	NC_056728.1:1749684094-1749684531 Protopterus annectens isolate FY-2018-M chromosome 2.part0, PAN1.0, whole genome shotgun sequence	XP_031747840.1	1581	897	1042	Eukaryota	Metazoa	Chordata	Xenopus tropicalis	8364	XP_031747840.1 uncharacterized protein LOC116406901 [Xenopus tropicalis]	5.94e-49	455	146	59.6	100	9.2	+
NC_056728.1:1754247250-1754247687	438	438	1	NC_056728.1:1754247250-1754247687 Protopterus annectens isolate FY-2018-M chromosome 2.part0, PAN1.0, whole genome shotgun sequence	KAG6932780.1	463	205	350	Eukaryota	Metazoa	Chordata	Chelydra serpentina	8475	KAG6932780.1 gag-pol fusion protein, partial [Chelydra serpentina]	2.85e-56	489	146	61.6	100	31.5	-
NC_056728.1:1754247250-1754247687	438	438	1	NC_056728.1:1754247250-1754247687 Protopterus annectens isolate FY-2018-M chromosome 2.part0, PAN1.0, whole genome shotgun sequence	KAG6937838.1	710	13	158	Eukaryota	Metazoa	Chordata	Chelydra serpentina	8475	KAG6937838.1 hypothetical protein G0U57_008248, partial [Chelydra serpentina]	3.43e-55	494	146	63.0	100	20.6	-
NC_056728.1:1754247250-1754247687	438	438	1	NC_056728.1:1754247250-1754247687 Protopterus annectens isolate FY-2018-M chromosome 2.part0, PAN1.0, whole genome shotgun sequence	KAG6926050.1	785	197	342	Eukaryota	Metazoa	Chordata	Chelydra serpentina	8475	KAG6926050.1 hypothetical protein G0U57_012864, partial [Chelydra serpentina]	7.56e-55	494	146	63.0	100	18.6	-
NC_056728.1:1754247250-1754247687	438	438	1	NC_056728.1:1754247250-1754247687 Protopterus annectens isolate FY-2018-M chromosome 2.part0, PAN1.0, whole genome shotgun sequence	XP_012822453.3	1273	894	1039	Eukaryota	Metazoa	Chordata	Xenopus tropicalis	8364	XP_012822453.3 uncharacterized protein LOC101733107 [Xenopus tropicalis]	7.32e-46	432	146	56.2	100	11.5	-
NC_056728.1:1754247250-1754247687	438	438	1	NC_056728.1:1754247250-1754247687 Protopterus annectens isolate FY-2018-M chromosome 2.part0, PAN1.0, whole genome shotgun sequence	XP_031756161.1	1574	890	1035	Eukaryota	Metazoa	Chordata	Xenopus tropicalis	8364	XP_031756161.1 uncharacterized protein LOC116410219 [Xenopus tropicalis]	1.01e-45	431	146	56.2	100	9.3	-
NC_056728.1:1754247250-1754247687	438	438	1	NC_056728.1:1754247250-1754247687 Protopterus annectens isolate FY-2018-M chromosome 2.part0, PAN1.0, whole genome shotgun sequence	XP_031747840.1	1581	897	1042	Eukaryota	Metazoa	Chordata	Xenopus tropicalis	8364	XP_031747840.1 uncharacterized protein LOC116406901 [Xenopus tropicalis]	1.01e-45	431	146	56.2	100	9.2	-
NC_056728.1:1754247250-1754247687	438	438	1	NC_056728.1:1754247250-1754247687 Protopterus annectens isolate FY-2018-M chromosome 2.part0, PAN1.0, whole genome shotgun sequence	XP_041428794.1	901	227	372	Eukaryota	Metazoa	Chordata	Xenopus laevis	8355	XP_041428794.1 uncharacterized protein LOC121397047 [Xenopus laevis]	2.09e-45	428	146	52.1	100	16.2	-
NC_056728.1:1754247250-1754247687	438	438	1	NC_056728.1:1754247250-1754247687 Protopterus annectens isolate FY-2018-M chromosome 2.part0, PAN1.0, whole genome shotgun sequence	XP_041436504.1	1489	815	960	Eukaryota	Metazoa	Chordata	Xenopus laevis	8355	XP_041436504.1 uncharacterized protein LOC121399532 [Xenopus laevis]	2.56e-45	428	146	52.1	100	9.8	-
NC_056728.1:1754247250-1754247687	438	438	1	NC_056728.1:1754247250-1754247687 Protopterus annectens isolate FY-2018-M chromosome 2.part0, PAN1.0, whole genome shotgun sequence	XP_041427105.1	1489	815	960	Eukaryota	Metazoa	Chordata	Xenopus laevis	8355	XP_041427105.1 uncharacterized protein LOC121396330 [Xenopus laevis]	2.56e-45	428	146	52.1	100	9.8	-
NC_056728.1:1754247250-1754247687	438	438	1	NC_056728.1:1754247250-1754247687 Protopterus annectens isolate FY-2018-M chromosome 2.part0, PAN1.0, whole genome shotgun sequence	XP_041439585.1	1489	815	960	Eukaryota	Metazoa	Chordata	Xenopus laevis	8355	XP_041439585.1 uncharacterized protein LOC121400486 [Xenopus laevis]	2.56e-45	428	146	52.1	100	9.8	-
NC_056728.1:1754247250-1754247687	438	438	1	NC_056728.1:1754247250-1754247687 Protopterus annectens isolate FY-2018-M chromosome 2.part0, PAN1.0, whole genome shotgun sequence	XP_040209167.1	1504	814	959	Eukaryota	Metazoa	Chordata	Rana temporaria	8407	XP_040209167.1 uncharacterized protein LOC120940401 [Rana temporaria]	2.56e-45	428	146	53.4	100	9.7	-
NC_056728.1:1754247250-1754247687	438	438	1	NC_056728.1:1754247250-1754247687 Protopterus annectens isolate FY-2018-M chromosome 2.part0, PAN1.0, whole genome shotgun sequence	XP_040197512.1	1614	924	1069	Eukaryota	Metazoa	Chordata	Rana temporaria	8407	XP_040197512.1 uncharacterized protein LOC120930387 [Rana temporaria]	2.57e-45	428	146	53.4	100	9.0	-
NC_056728.1:1754247250-1754247687	438	438	1	NC_056728.1:1754247250-1754247687 Protopterus annectens isolate FY-2018-M chromosome 2.part0, PAN1.0, whole genome shotgun sequence	XP_044155688.1	864	313	457	Eukaryota	Metazoa	Chordata	Bufo gargarizans	30331	XP_044155688.1 uncharacterized protein LOC122942250, partial [Bufo gargarizans]	3.58e-45	426	146	54.1	100	16.8	-
NC_056728.1:1754247250-1754247687	438	438	1	NC_056728.1:1754247250-1754247687 Protopterus annectens isolate FY-2018-M chromosome 2.part0, PAN1.0, whole genome shotgun sequence	XP_040200623.1	1035	380	524	Eukaryota	Metazoa	Chordata	Rana temporaria	8407	XP_040200623.1 uncharacterized protein LOC120932359, partial [Rana temporaria]	4.54e-45	426	146	54.1	100	14.0	-
NC_056728.1:1754247250-1754247687	438	438	1	NC_056728.1:1754247250-1754247687 Protopterus annectens isolate FY-2018-M chromosome 2.part0, PAN1.0, whole genome shotgun sequence	XP_040203728.1	1035	380	524	Eukaryota	Metazoa	Chordata	Rana temporaria	8407	XP_040203728.1 uncharacterized protein LOC120935735, partial [Rana temporaria]	4.54e-45	426	146	54.1	100	14.0	-
NC_056728.1:1754247250-1754247687	438	438	1	NC_056728.1:1754247250-1754247687 Protopterus annectens isolate FY-2018-M chromosome 2.part0, PAN1.0, whole genome shotgun sequence	XP_044133676.1	1177	628	772	Eukaryota	Metazoa	Chordata	Bufo gargarizans	30331	XP_044133676.1 uncharacterized protein LOC122926366, partial [Bufo gargarizans]	4.67e-45	426	146	54.1	100	12.3	-
NC_056728.1:1754247250-1754247687	438	438	1	NC_056728.1:1754247250-1754247687 Protopterus annectens isolate FY-2018-M chromosome 2.part0, PAN1.0, whole genome shotgun sequence	XP_040195045.1	1353	677	821	Eukaryota	Metazoa	Chordata	Rana temporaria	8407	XP_040195045.1 uncharacterized protein LOC120928035 [Rana temporaria]	6.44e-45	425	146	53.4	100	10.7	-
NC_056728.1:1754247250-1754247687	438	438	1	NC_056728.1:1754247250-1754247687 Protopterus annectens isolate FY-2018-M chromosome 2.part0, PAN1.0, whole genome shotgun sequence	XP_031757847.1	1487	813	958	Eukaryota	Metazoa	Chordata	Xenopus tropicalis	8364	XP_031757847.1 uncharacterized protein LOC116410834 [Xenopus tropicalis]	1.20e-44	423	146	50.7	100	9.8	-
NC_056728.1:1754247250-1754247687	438	438	1	NC_056728.1:1754247250-1754247687 Protopterus annectens isolate FY-2018-M chromosome 2.part0, PAN1.0, whole genome shotgun sequence	XP_031749403.1	1489	815	960	Eukaryota	Metazoa	Chordata	Xenopus tropicalis	8364	XP_031749403.1 uncharacterized protein LOC116407696 [Xenopus tropicalis]	1.20e-44	423	146	50.7	100	9.8	-
NC_056728.1:1754247250-1754247687	438	438	1	NC_056728.1:1754247250-1754247687 Protopterus annectens isolate FY-2018-M chromosome 2.part0, PAN1.0, whole genome shotgun sequence	XP_031747741.1	1489	815	960	Eukaryota	Metazoa	Chordata	Xenopus tropicalis	8364	XP_031747741.1 uncharacterized protein LOC108647426 [Xenopus tropicalis]	1.20e-44	423	146	50.7	100	9.8	-
NC_056728.1:1754247250-1754247687	438	438	1	NC_056728.1:1754247250-1754247687 Protopterus annectens isolate FY-2018-M chromosome 2.part0, PAN1.0, whole genome shotgun sequence	XP_040209392.1	954	299	443	Eukaryota	Metazoa	Chordata	Rana temporaria	8407	XP_040209392.1 uncharacterized protein LOC120940532, partial [Rana temporaria]	1.49e-44	422	146	54.1	100	15.2	-
NC_056728.1:1754247250-1754247687	438	438	1	NC_056728.1:1754247250-1754247687 Protopterus annectens isolate FY-2018-M chromosome 2.part0, PAN1.0, whole genome shotgun sequence	PIK46008.1	906	235	381	Eukaryota	Metazoa	Echinodermata	Apostichopus japonicus	307972	PIK46008.1 hypothetical protein BSL78_17128 [Apostichopus japonicus]	1.90e-44	421	149	53.7	100	16.2	-
NC_056728.1:1754247250-1754247687	438	438	7	NC_056728.1:1754247250-1754247687 Protopterus annectens isolate FY-2018-M chromosome 2.part0, PAN1.0, whole genome shotgun sequence	XP_040185767.1	1029	380	522	Eukaryota	Metazoa	Chordata	Rana temporaria	8407	XP_040185767.1 uncharacterized protein LOC120918313, partial [Rana temporaria]	2.14e-44	421	144	54.2	98.6	13.9	-
NC_056728.1:1754247250-1754247687	438	438	1	NC_056728.1:1754247250-1754247687 Protopterus annectens isolate FY-2018-M chromosome 2.part0, PAN1.0, whole genome shotgun sequence	XP_041418446.1	1055	643	788	Eukaryota	Metazoa	Chordata	Xenopus laevis	8355	XP_041418446.1 uncharacterized protein LOC121393599 [Xenopus laevis]	2.16e-44	421	146	52.1	100	13.8	-
NC_056728.1:1754247250-1754247687	438	438	1	NC_056728.1:1754247250-1754247687 Protopterus annectens isolate FY-2018-M chromosome 2.part0, PAN1.0, whole genome shotgun sequence	PIK35851.1	581	265	411	Eukaryota	Metazoa	Echinodermata	Apostichopus japonicus	307972	PIK35851.1 hypothetical protein BSL78_27326 [Apostichopus japonicus]	2.19e-44	414	149	53.0	100	25.3	-
NC_056728.1:1757860896-1757861402	507	507	1	NC_056728.1:1757860896-1757861402 Protopterus annectens isolate FY-2018-M chromosome 2.part0, PAN1.0, whole genome shotgun sequence	KAG6932780.1	463	205	373	Eukaryota	Metazoa	Chordata	Chelydra serpentina	8475	KAG6932780.1 gag-pol fusion protein, partial [Chelydra serpentina]	6.63e-70	583	169	65.7	100	36.5	-
NC_056728.1:1757860896-1757861402	507	507	1	NC_056728.1:1757860896-1757861402 Protopterus annectens isolate FY-2018-M chromosome 2.part0, PAN1.0, whole genome shotgun sequence	KAG6937838.1	710	13	181	Eukaryota	Metazoa	Chordata	Chelydra serpentina	8475	KAG6937838.1 hypothetical protein G0U57_008248, partial [Chelydra serpentina]	1.12e-67	583	169	65.1	100	23.8	-
NC_056728.1:1757860896-1757861402	507	507	1	NC_056728.1:1757860896-1757861402 Protopterus annectens isolate FY-2018-M chromosome 2.part0, PAN1.0, whole genome shotgun sequence	KAG6926050.1	785	197	365	Eukaryota	Metazoa	Chordata	Chelydra serpentina	8475	KAG6926050.1 hypothetical protein G0U57_012864, partial [Chelydra serpentina]	1.27e-67	586	169	65.7	100	21.5	-
NC_056728.1:1757860896-1757861402	507	507	1	NC_056728.1:1757860896-1757861402 Protopterus annectens isolate FY-2018-M chromosome 2.part0, PAN1.0, whole genome shotgun sequence	XP_012822453.3	1273	894	1062	Eukaryota	Metazoa	Chordata	Xenopus tropicalis	8364	XP_012822453.3 uncharacterized protein LOC101733107 [Xenopus tropicalis]	1.79e-52	484	169	53.8	100	13.3	-
NC_056728.1:1757860896-1757861402	507	507	1	NC_056728.1:1757860896-1757861402 Protopterus annectens isolate FY-2018-M chromosome 2.part0, PAN1.0, whole genome shotgun sequence	XP_031756161.1	1574	890	1058	Eukaryota	Metazoa	Chordata	Xenopus tropicalis	8364	XP_031756161.1 uncharacterized protein LOC116410219 [Xenopus tropicalis]	2.48e-52	483	169	53.8	100	10.7	-
NC_056728.1:1757860896-1757861402	507	507	1	NC_056728.1:1757860896-1757861402 Protopterus annectens isolate FY-2018-M chromosome 2.part0, PAN1.0, whole genome shotgun sequence	XP_031747840.1	1581	897	1065	Eukaryota	Metazoa	Chordata	Xenopus tropicalis	8364	XP_031747840.1 uncharacterized protein LOC116406901 [Xenopus tropicalis]	2.48e-52	483	169	53.8	100	10.7	-
NC_056728.1:1757860896-1757861402	507	507	1	NC_056728.1:1757860896-1757861402 Protopterus annectens isolate FY-2018-M chromosome 2.part0, PAN1.0, whole genome shotgun sequence	XP_041428794.1	901	227	395	Eukaryota	Metazoa	Chordata	Xenopus laevis	8355	XP_041428794.1 uncharacterized protein LOC121397047 [Xenopus laevis]	2.66e-52	481	169	50.9	100	18.8	-
NC_056728.1:1757860896-1757861402	507	507	1	NC_056728.1:1757860896-1757861402 Protopterus annectens isolate FY-2018-M chromosome 2.part0, PAN1.0, whole genome shotgun sequence	XP_041436504.1	1489	815	983	Eukaryota	Metazoa	Chordata	Xenopus laevis	8355	XP_041436504.1 uncharacterized protein LOC121399532 [Xenopus laevis]	4.60e-52	481	169	50.9	100	11.3	-
NC_056728.1:1757860896-1757861402	507	507	1	NC_056728.1:1757860896-1757861402 Protopterus annectens isolate FY-2018-M chromosome 2.part0, PAN1.0, whole genome shotgun sequence	XP_041427105.1	1489	815	983	Eukaryota	Metazoa	Chordata	Xenopus laevis	8355	XP_041427105.1 uncharacterized protein LOC121396330 [Xenopus laevis]	4.60e-52	481	169	50.9	100	11.3	-
NC_056728.1:1757860896-1757861402	507	507	1	NC_056728.1:1757860896-1757861402 Protopterus annectens isolate FY-2018-M chromosome 2.part0, PAN1.0, whole genome shotgun sequence	XP_041439585.1	1489	815	983	Eukaryota	Metazoa	Chordata	Xenopus laevis	8355	XP_041439585.1 uncharacterized protein LOC121400486 [Xenopus laevis]	4.60e-52	481	169	50.9	100	11.3	-
NC_056728.1:1757860896-1757861402	507	507	1	NC_056728.1:1757860896-1757861402 Protopterus annectens isolate FY-2018-M chromosome 2.part0, PAN1.0, whole genome shotgun sequence	XP_031757847.1	1487	813	981	Eukaryota	Metazoa	Chordata	Xenopus tropicalis	8364	XP_031757847.1 uncharacterized protein LOC116410834 [Xenopus tropicalis]	2.16e-51	476	169	49.7	100	11.4	-
NC_056728.1:1757860896-1757861402	507	507	1	NC_056728.1:1757860896-1757861402 Protopterus annectens isolate FY-2018-M chromosome 2.part0, PAN1.0, whole genome shotgun sequence	XP_031749403.1	1489	815	983	Eukaryota	Metazoa	Chordata	Xenopus tropicalis	8364	XP_031749403.1 uncharacterized protein LOC116407696 [Xenopus tropicalis]	2.16e-51	476	169	49.7	100	11.3	-
NC_056728.1:1757860896-1757861402	507	507	1	NC_056728.1:1757860896-1757861402 Protopterus annectens isolate FY-2018-M chromosome 2.part0, PAN1.0, whole genome shotgun sequence	XP_031747741.1	1489	815	983	Eukaryota	Metazoa	Chordata	Xenopus tropicalis	8364	XP_031747741.1 uncharacterized protein LOC108647426 [Xenopus tropicalis]	2.16e-51	476	169	49.7	100	11.3	-
NC_056728.1:1757860896-1757861402	507	507	1	NC_056728.1:1757860896-1757861402 Protopterus annectens isolate FY-2018-M chromosome 2.part0, PAN1.0, whole genome shotgun sequence	PIK35851.1	581	265	434	Eukaryota	Metazoa	Echinodermata	Apostichopus japonicus	307972	PIK35851.1 hypothetical protein BSL78_27326 [Apostichopus japonicus]	2.18e-51	465	170	50.0	100	29.3	-
NC_056728.1:1757860896-1757861402	507	507	1	NC_056728.1:1757860896-1757861402 Protopterus annectens isolate FY-2018-M chromosome 2.part0, PAN1.0, whole genome shotgun sequence	XP_041418446.1	1055	643	811	Eukaryota	Metazoa	Chordata	Xenopus laevis	8355	XP_041418446.1 uncharacterized protein LOC121393599 [Xenopus laevis]	2.65e-51	475	169	50.3	100	16.0	-
NC_056728.1:1757860896-1757861402	507	507	1	NC_056728.1:1757860896-1757861402 Protopterus annectens isolate FY-2018-M chromosome 2.part0, PAN1.0, whole genome shotgun sequence	XP_041435455.1	1368	956	1124	Eukaryota	Metazoa	Chordata	Xenopus laevis	8355	XP_041435455.1 uncharacterized protein LOC121399286 [Xenopus laevis]	2.93e-51	475	169	50.3	100	12.4	-
NC_056728.1:1757860896-1757861402	507	507	1	NC_056728.1:1757860896-1757861402 Protopterus annectens isolate FY-2018-M chromosome 2.part0, PAN1.0, whole genome shotgun sequence	XP_041424995.1	1620	936	1104	Eukaryota	Metazoa	Chordata	Xenopus laevis	8355	XP_041424995.1 uncharacterized protein LOC121395491 [Xenopus laevis]	2.97e-51	475	169	50.3	100	10.4	-
NC_056728.1:1757860896-1757861402	507	507	1	NC_056728.1:1757860896-1757861402 Protopterus annectens isolate FY-2018-M chromosome 2.part0, PAN1.0, whole genome shotgun sequence	XP_041422179.1	1623	939	1107	Eukaryota	Metazoa	Chordata	Xenopus laevis	8355	XP_041422179.1 LOW QUALITY PROTEIN: uncharacterized protein LOC121394680 [Xenopus laevis]	2.97e-51	475	169	50.3	100	10.4	-
NC_056728.1:1757860896-1757861402	507	507	1	NC_056728.1:1757860896-1757861402 Protopterus annectens isolate FY-2018-M chromosome 2.part0, PAN1.0, whole genome shotgun sequence	XP_041436006.1	1625	941	1109	Eukaryota	Metazoa	Chordata	Xenopus laevis	8355	XP_041436006.1 uncharacterized protein LOC121399419 [Xenopus laevis]	2.97e-51	475	169	50.3	100	10.4	-
NC_056728.1:1757860896-1757861402	507	507	1	NC_056728.1:1757860896-1757861402 Protopterus annectens isolate FY-2018-M chromosome 2.part0, PAN1.0, whole genome shotgun sequence	XP_004910398.2	1488	814	982	Eukaryota	Metazoa	Chordata	Xenopus tropicalis	8364	XP_004910398.2 uncharacterized protein LOC101734517 [Xenopus tropicalis]	4.02e-51	474	169	49.7	100	11.4	-
NC_056728.1:1757860896-1757861402	507	507	1	NC_056728.1:1757860896-1757861402 Protopterus annectens isolate FY-2018-M chromosome 2.part0, PAN1.0, whole genome shotgun sequence	XP_040200623.1	1035	380	547	Eukaryota	Metazoa	Chordata	Rana temporaria	8407	XP_040200623.1 uncharacterized protein LOC120932359, partial [Rana temporaria]	9.01e-51	471	169	52.1	100	16.2	-
NC_056728.1:1757860896-1757861402	507	507	1	NC_056728.1:1757860896-1757861402 Protopterus annectens isolate FY-2018-M chromosome 2.part0, PAN1.0, whole genome shotgun sequence	XP_040203728.1	1035	380	547	Eukaryota	Metazoa	Chordata	Rana temporaria	8407	XP_040203728.1 uncharacterized protein LOC120935735, partial [Rana temporaria]	9.01e-51	471	169	52.1	100	16.2	-
NC_056728.1:1757860896-1757861402	507	507	1	NC_056728.1:1757860896-1757861402 Protopterus annectens isolate FY-2018-M chromosome 2.part0, PAN1.0, whole genome shotgun sequence	PIK46008.1	906	235	404	Eukaryota	Metazoa	Echinodermata	Apostichopus japonicus	307972	PIK46008.1 hypothetical protein BSL78_17128 [Apostichopus japonicus]	1.23e-50	469	170	50.0	100	18.8	-
NC_056728.1:1757860896-1757861402	507	507	1	NC_056728.1:1757860896-1757861402 Protopterus annectens isolate FY-2018-M chromosome 2.part0, PAN1.0, whole genome shotgun sequence	XP_040209167.1	1504	814	982	Eukaryota	Metazoa	Chordata	Rana temporaria	8407	XP_040209167.1 uncharacterized protein LOC120940401 [Rana temporaria]	1.89e-50	469	169	51.5	100	11.2	-
NC_056728.1:1757860896-1757861402	507	507	1	NC_056728.1:1757860896-1757861402 Protopterus annectens isolate FY-2018-M chromosome 2.part0, PAN1.0, whole genome shotgun sequence	XP_040197512.1	1614	924	1092	Eukaryota	Metazoa	Chordata	Rana temporaria	8407	XP_040197512.1 uncharacterized protein LOC120930387 [Rana temporaria]	1.90e-50	469	169	51.5	100	10.5	-
NC_056728.1:1764840340-1764840837	498	1	495	NC_056728.1:1764840340-1764840837 Protopterus annectens isolate FY-2018-M chromosome 2.part0, PAN1.0, whole genome shotgun sequence	KAG6932780.1	463	205	369	Eukaryota	Metazoa	Chordata	Chelydra serpentina	8475	KAG6932780.1 gag-pol fusion protein, partial [Chelydra serpentina]	9.10e-66	555	165	64.8	99.4	35.6	+
NC_056728.1:1764840340-1764840837	498	1	495	NC_056728.1:1764840340-1764840837 Protopterus annectens isolate FY-2018-M chromosome 2.part0, PAN1.0, whole genome shotgun sequence	KAG6937838.1	710	13	177	Eukaryota	Metazoa	Chordata	Chelydra serpentina	8475	KAG6937838.1 hypothetical protein G0U57_008248, partial [Chelydra serpentina]	6.04e-64	557	165	65.5	99.4	23.2	+
NC_056728.1:1764840340-1764840837	498	1	495	NC_056728.1:1764840340-1764840837 Protopterus annectens isolate FY-2018-M chromosome 2.part0, PAN1.0, whole genome shotgun sequence	KAG6926050.1	785	197	361	Eukaryota	Metazoa	Chordata	Chelydra serpentina	8475	KAG6926050.1 hypothetical protein G0U57_012864, partial [Chelydra serpentina]	6.30e-64	560	165	66.1	99.4	21.0	+
NC_056728.1:1764840340-1764840837	498	1	495	NC_056728.1:1764840340-1764840837 Protopterus annectens isolate FY-2018-M chromosome 2.part0, PAN1.0, whole genome shotgun sequence	XP_012822453.3	1273	894	1058	Eukaryota	Metazoa	Chordata	Xenopus tropicalis	8364	XP_012822453.3 uncharacterized protein LOC101733107 [Xenopus tropicalis]	1.90e-51	476	165	55.8	99.4	13.0	+
NC_056728.1:1764840340-1764840837	498	1	495	NC_056728.1:1764840340-1764840837 Protopterus annectens isolate FY-2018-M chromosome 2.part0, PAN1.0, whole genome shotgun sequence	XP_041418446.1	1055	643	807	Eukaryota	Metazoa	Chordata	Xenopus laevis	8355	XP_041418446.1 uncharacterized protein LOC121393599 [Xenopus laevis]	2.36e-51	475	165	53.3	99.4	15.6	+
NC_056728.1:1764840340-1764840837	498	1	495	NC_056728.1:1764840340-1764840837 Protopterus annectens isolate FY-2018-M chromosome 2.part0, PAN1.0, whole genome shotgun sequence	XP_041435455.1	1368	956	1120	Eukaryota	Metazoa	Chordata	Xenopus laevis	8355	XP_041435455.1 uncharacterized protein LOC121399286 [Xenopus laevis]	2.61e-51	475	165	53.3	99.4	12.1	+
NC_056728.1:1764840340-1764840837	498	1	495	NC_056728.1:1764840340-1764840837 Protopterus annectens isolate FY-2018-M chromosome 2.part0, PAN1.0, whole genome shotgun sequence	XP_031756161.1	1574	890	1054	Eukaryota	Metazoa	Chordata	Xenopus tropicalis	8364	XP_031756161.1 uncharacterized protein LOC116410219 [Xenopus tropicalis]	2.64e-51	475	165	55.8	99.4	10.5	+
NC_056728.1:1764840340-1764840837	498	1	495	NC_056728.1:1764840340-1764840837 Protopterus annectens isolate FY-2018-M chromosome 2.part0, PAN1.0, whole genome shotgun sequence	XP_031747840.1	1581	897	1061	Eukaryota	Metazoa	Chordata	Xenopus tropicalis	8364	XP_031747840.1 uncharacterized protein LOC116406901 [Xenopus tropicalis]	2.64e-51	475	165	55.8	99.4	10.4	+
NC_056728.1:1764840340-1764840837	498	1	495	NC_056728.1:1764840340-1764840837 Protopterus annectens isolate FY-2018-M chromosome 2.part0, PAN1.0, whole genome shotgun sequence	XP_041424995.1	1620	936	1100	Eukaryota	Metazoa	Chordata	Xenopus laevis	8355	XP_041424995.1 uncharacterized protein LOC121395491 [Xenopus laevis]	2.64e-51	475	165	53.3	99.4	10.2	+
NC_056728.1:1764840340-1764840837	498	1	495	NC_056728.1:1764840340-1764840837 Protopterus annectens isolate FY-2018-M chromosome 2.part0, PAN1.0, whole genome shotgun sequence	XP_041422179.1	1623	939	1103	Eukaryota	Metazoa	Chordata	Xenopus laevis	8355	XP_041422179.1 LOW QUALITY PROTEIN: uncharacterized protein LOC121394680 [Xenopus laevis]	2.64e-51	475	165	53.3	99.4	10.2	+
NC_056728.1:1764840340-1764840837	498	1	495	NC_056728.1:1764840340-1764840837 Protopterus annectens isolate FY-2018-M chromosome 2.part0, PAN1.0, whole genome shotgun sequence	XP_041436006.1	1625	941	1105	Eukaryota	Metazoa	Chordata	Xenopus laevis	8355	XP_041436006.1 uncharacterized protein LOC121399419 [Xenopus laevis]	2.64e-51	475	165	53.3	99.4	10.2	+
NC_056728.1:1764840340-1764840837	498	1	495	NC_056728.1:1764840340-1764840837 Protopterus annectens isolate FY-2018-M chromosome 2.part0, PAN1.0, whole genome shotgun sequence	XP_040209167.1	1504	814	978	Eukaryota	Metazoa	Chordata	Rana temporaria	8407	XP_040209167.1 uncharacterized protein LOC120940401 [Rana temporaria]	1.08e-49	463	165	53.3	99.4	11.0	+
NC_056728.1:1764840340-1764840837	498	1	495	NC_056728.1:1764840340-1764840837 Protopterus annectens isolate FY-2018-M chromosome 2.part0, PAN1.0, whole genome shotgun sequence	XP_040197512.1	1614	924	1088	Eukaryota	Metazoa	Chordata	Rana temporaria	8407	XP_040197512.1 uncharacterized protein LOC120930387 [Rana temporaria]	1.09e-49	463	165	53.3	99.4	10.2	+
NC_056728.1:1764840340-1764840837	498	1	495	NC_056728.1:1764840340-1764840837 Protopterus annectens isolate FY-2018-M chromosome 2.part0, PAN1.0, whole genome shotgun sequence	XP_041428794.1	901	227	391	Eukaryota	Metazoa	Chordata	Xenopus laevis	8355	XP_041428794.1 uncharacterized protein LOC121397047 [Xenopus laevis]	2.56e-49	459	165	52.1	99.4	18.3	+
NC_056728.1:1764840340-1764840837	498	1	495	NC_056728.1:1764840340-1764840837 Protopterus annectens isolate FY-2018-M chromosome 2.part0, PAN1.0, whole genome shotgun sequence	XP_041436504.1	1489	815	979	Eukaryota	Metazoa	Chordata	Xenopus laevis	8355	XP_041436504.1 uncharacterized protein LOC121399532 [Xenopus laevis]	3.73e-49	459	165	52.1	99.4	11.1	+
NC_056728.1:1764840340-1764840837	498	1	495	NC_056728.1:1764840340-1764840837 Protopterus annectens isolate FY-2018-M chromosome 2.part0, PAN1.0, whole genome shotgun sequence	XP_041427105.1	1489	815	979	Eukaryota	Metazoa	Chordata	Xenopus laevis	8355	XP_041427105.1 uncharacterized protein LOC121396330 [Xenopus laevis]	3.73e-49	459	165	52.1	99.4	11.1	+
NC_056728.1:1764840340-1764840837	498	1	495	NC_056728.1:1764840340-1764840837 Protopterus annectens isolate FY-2018-M chromosome 2.part0, PAN1.0, whole genome shotgun sequence	XP_041439585.1	1489	815	979	Eukaryota	Metazoa	Chordata	Xenopus laevis	8355	XP_041439585.1 uncharacterized protein LOC121400486 [Xenopus laevis]	3.73e-49	459	165	52.1	99.4	11.1	+
NC_056728.1:1764840340-1764840837	498	1	495	NC_056728.1:1764840340-1764840837 Protopterus annectens isolate FY-2018-M chromosome 2.part0, PAN1.0, whole genome shotgun sequence	XP_040200623.1	1035	380	543	Eukaryota	Metazoa	Chordata	Rana temporaria	8407	XP_040200623.1 uncharacterized protein LOC120932359, partial [Rana temporaria]	6.34e-49	457	165	53.3	99.4	15.8	+
NC_056728.1:1764840340-1764840837	498	1	495	NC_056728.1:1764840340-1764840837 Protopterus annectens isolate FY-2018-M chromosome 2.part0, PAN1.0, whole genome shotgun sequence	XP_040203728.1	1035	380	543	Eukaryota	Metazoa	Chordata	Rana temporaria	8407	XP_040203728.1 uncharacterized protein LOC120935735, partial [Rana temporaria]	6.34e-49	457	165	53.3	99.4	15.8	+
NC_056728.1:1764840340-1764840837	498	1	495	NC_056728.1:1764840340-1764840837 Protopterus annectens isolate FY-2018-M chromosome 2.part0, PAN1.0, whole genome shotgun sequence	XP_040185841.1	986	380	543	Eukaryota	Metazoa	Chordata	Rana temporaria	8407	XP_040185841.1 uncharacterized protein LOC120918366, partial [Rana temporaria]	8.13e-49	456	165	52.7	99.4	16.6	+
NC_056728.1:1764840340-1764840837	498	1	495	NC_056728.1:1764840340-1764840837 Protopterus annectens isolate FY-2018-M chromosome 2.part0, PAN1.0, whole genome shotgun sequence	XP_040195045.1	1353	677	840	Eukaryota	Metazoa	Chordata	Rana temporaria	8407	XP_040195045.1 uncharacterized protein LOC120928035 [Rana temporaria]	1.28e-48	455	165	52.7	99.4	12.1	+
NC_056728.1:1764840340-1764840837	498	1	495	NC_056728.1:1764840340-1764840837 Protopterus annectens isolate FY-2018-M chromosome 2.part0, PAN1.0, whole genome shotgun sequence	XP_044133676.1	1177	628	791	Eukaryota	Metazoa	Chordata	Bufo gargarizans	30331	XP_044133676.1 uncharacterized protein LOC122926366, partial [Bufo gargarizans]	1.72e-48	454	165	52.7	99.4	13.9	+
NC_056728.1:1764840340-1764840837	498	1	495	NC_056728.1:1764840340-1764840837 Protopterus annectens isolate FY-2018-M chromosome 2.part0, PAN1.0, whole genome shotgun sequence	XP_040209392.1	954	299	462	Eukaryota	Metazoa	Chordata	Rana temporaria	8407	XP_040209392.1 uncharacterized protein LOC120940532, partial [Rana temporaria]	1.96e-48	453	165	53.3	99.4	17.2	+
NC_056728.1:1764840340-1764840837	498	1	495	NC_056728.1:1764840340-1764840837 Protopterus annectens isolate FY-2018-M chromosome 2.part0, PAN1.0, whole genome shotgun sequence	XP_031757847.1	1487	813	977	Eukaryota	Metazoa	Chordata	Xenopus tropicalis	8364	XP_031757847.1 uncharacterized protein LOC116410834 [Xenopus tropicalis]	2.39e-48	453	165	51.5	99.4	11.1	+
NC_056728.1:1764840340-1764840837	498	1	495	NC_056728.1:1764840340-1764840837 Protopterus annectens isolate FY-2018-M chromosome 2.part0, PAN1.0, whole genome shotgun sequence	XP_031749403.1	1489	815	979	Eukaryota	Metazoa	Chordata	Xenopus tropicalis	8364	XP_031749403.1 uncharacterized protein LOC116407696 [Xenopus tropicalis]	2.39e-48	453	165	51.5	99.4	11.1	+
NC_056728.1:1766207307-1766207813	507	1	507	NC_056728.1:1766207307-1766207813 Protopterus annectens isolate FY-2018-M chromosome 2.part0, PAN1.0, whole genome shotgun sequence	KAG6932780.1	463	205	373	Eukaryota	Metazoa	Chordata	Chelydra serpentina	8475	KAG6932780.1 gag-pol fusion protein, partial [Chelydra serpentina]	1.02e-65	555	169	63.3	100	36.5	+
NC_056728.1:1766207307-1766207813	507	1	507	NC_056728.1:1766207307-1766207813 Protopterus annectens isolate FY-2018-M chromosome 2.part0, PAN1.0, whole genome shotgun sequence	KAG6937838.1	710	13	181	Eukaryota	Metazoa	Chordata	Chelydra serpentina	8475	KAG6937838.1 hypothetical protein G0U57_008248, partial [Chelydra serpentina]	6.79e-64	557	169	63.9	100	23.8	+
NC_056728.1:1766207307-1766207813	507	1	507	NC_056728.1:1766207307-1766207813 Protopterus annectens isolate FY-2018-M chromosome 2.part0, PAN1.0, whole genome shotgun sequence	KAG6926050.1	785	197	365	Eukaryota	Metazoa	Chordata	Chelydra serpentina	8475	KAG6926050.1 hypothetical protein G0U57_012864, partial [Chelydra serpentina]	7.09e-64	560	169	64.5	100	21.5	+
NC_056728.1:1766207307-1766207813	507	1	507	NC_056728.1:1766207307-1766207813 Protopterus annectens isolate FY-2018-M chromosome 2.part0, PAN1.0, whole genome shotgun sequence	XP_041428794.1	901	227	395	Eukaryota	Metazoa	Chordata	Xenopus laevis	8355	XP_041428794.1 uncharacterized protein LOC121397047 [Xenopus laevis]	5.42e-53	486	169	53.8	100	18.8	+
NC_056728.1:1766207307-1766207813	507	1	507	NC_056728.1:1766207307-1766207813 Protopterus annectens isolate FY-2018-M chromosome 2.part0, PAN1.0, whole genome shotgun sequence	XP_041436504.1	1489	815	983	Eukaryota	Metazoa	Chordata	Xenopus laevis	8355	XP_041436504.1 uncharacterized protein LOC121399532 [Xenopus laevis]	9.77e-53	486	169	53.8	100	11.3	+
NC_056728.1:1766207307-1766207813	507	1	507	NC_056728.1:1766207307-1766207813 Protopterus annectens isolate FY-2018-M chromosome 2.part0, PAN1.0, whole genome shotgun sequence	XP_041427105.1	1489	815	983	Eukaryota	Metazoa	Chordata	Xenopus laevis	8355	XP_041427105.1 uncharacterized protein LOC121396330 [Xenopus laevis]	9.77e-53	486	169	53.8	100	11.3	+
NC_056728.1:1766207307-1766207813	507	1	507	NC_056728.1:1766207307-1766207813 Protopterus annectens isolate FY-2018-M chromosome 2.part0, PAN1.0, whole genome shotgun sequence	XP_041439585.1	1489	815	983	Eukaryota	Metazoa	Chordata	Xenopus laevis	8355	XP_041439585.1 uncharacterized protein LOC121400486 [Xenopus laevis]	9.77e-53	486	169	53.8	100	11.3	+
NC_056728.1:1766207307-1766207813	507	1	507	NC_056728.1:1766207307-1766207813 Protopterus annectens isolate FY-2018-M chromosome 2.part0, PAN1.0, whole genome shotgun sequence	XP_012822453.3	1273	894	1062	Eukaryota	Metazoa	Chordata	Xenopus tropicalis	8364	XP_012822453.3 uncharacterized protein LOC101733107 [Xenopus tropicalis]	1.56e-51	477	169	54.4	100	13.3	+
NC_056728.1:1766207307-1766207813	507	1	507	NC_056728.1:1766207307-1766207813 Protopterus annectens isolate FY-2018-M chromosome 2.part0, PAN1.0, whole genome shotgun sequence	XP_041418446.1	1055	643	811	Eukaryota	Metazoa	Chordata	Xenopus laevis	8355	XP_041418446.1 uncharacterized protein LOC121393599 [Xenopus laevis]	1.94e-51	476	169	51.5	100	16.0	+
NC_056728.1:1766207307-1766207813	507	1	507	NC_056728.1:1766207307-1766207813 Protopterus annectens isolate FY-2018-M chromosome 2.part0, PAN1.0, whole genome shotgun sequence	XP_041435455.1	1368	956	1124	Eukaryota	Metazoa	Chordata	Xenopus laevis	8355	XP_041435455.1 uncharacterized protein LOC121399286 [Xenopus laevis]	2.15e-51	476	169	51.5	100	12.4	+
NC_056728.1:1766207307-1766207813	507	1	507	NC_056728.1:1766207307-1766207813 Protopterus annectens isolate FY-2018-M chromosome 2.part0, PAN1.0, whole genome shotgun sequence	XP_031756161.1	1574	890	1058	Eukaryota	Metazoa	Chordata	Xenopus tropicalis	8364	XP_031756161.1 uncharacterized protein LOC116410219 [Xenopus tropicalis]	2.17e-51	476	169	54.4	100	10.7	+
NC_056728.1:1766207307-1766207813	507	1	507	NC_056728.1:1766207307-1766207813 Protopterus annectens isolate FY-2018-M chromosome 2.part0, PAN1.0, whole genome shotgun sequence	XP_031747840.1	1581	897	1065	Eukaryota	Metazoa	Chordata	Xenopus tropicalis	8364	XP_031747840.1 uncharacterized protein LOC116406901 [Xenopus tropicalis]	2.17e-51	476	169	54.4	100	10.7	+
NC_056728.1:1766207307-1766207813	507	1	507	NC_056728.1:1766207307-1766207813 Protopterus annectens isolate FY-2018-M chromosome 2.part0, PAN1.0, whole genome shotgun sequence	XP_041424995.1	1620	936	1104	Eukaryota	Metazoa	Chordata	Xenopus laevis	8355	XP_041424995.1 uncharacterized protein LOC121395491 [Xenopus laevis]	2.18e-51	476	169	51.5	100	10.4	+
NC_056728.1:1766207307-1766207813	507	1	507	NC_056728.1:1766207307-1766207813 Protopterus annectens isolate FY-2018-M chromosome 2.part0, PAN1.0, whole genome shotgun sequence	XP_041422179.1	1623	939	1107	Eukaryota	Metazoa	Chordata	Xenopus laevis	8355	XP_041422179.1 LOW QUALITY PROTEIN: uncharacterized protein LOC121394680 [Xenopus laevis]	2.18e-51	476	169	51.5	100	10.4	+
NC_056728.1:1766207307-1766207813	507	1	507	NC_056728.1:1766207307-1766207813 Protopterus annectens isolate FY-2018-M chromosome 2.part0, PAN1.0, whole genome shotgun sequence	XP_041436006.1	1625	941	1109	Eukaryota	Metazoa	Chordata	Xenopus laevis	8355	XP_041436006.1 uncharacterized protein LOC121399419 [Xenopus laevis]	2.18e-51	476	169	51.5	100	10.4	+
NC_056728.1:1766207307-1766207813	507	1	507	NC_056728.1:1766207307-1766207813 Protopterus annectens isolate FY-2018-M chromosome 2.part0, PAN1.0, whole genome shotgun sequence	XP_031757847.1	1487	813	981	Eukaryota	Metazoa	Chordata	Xenopus tropicalis	8364	XP_031757847.1 uncharacterized protein LOC116410834 [Xenopus tropicalis]	2.95e-51	475	169	52.1	100	11.4	+
NC_056728.1:1766207307-1766207813	507	1	507	NC_056728.1:1766207307-1766207813 Protopterus annectens isolate FY-2018-M chromosome 2.part0, PAN1.0, whole genome shotgun sequence	XP_004910398.2	1488	814	982	Eukaryota	Metazoa	Chordata	Xenopus tropicalis	8364	XP_004910398.2 uncharacterized protein LOC101734517 [Xenopus tropicalis]	2.95e-51	475	169	52.1	100	11.4	+
NC_056728.1:1766207307-1766207813	507	1	507	NC_056728.1:1766207307-1766207813 Protopterus annectens isolate FY-2018-M chromosome 2.part0, PAN1.0, whole genome shotgun sequence	XP_031749403.1	1489	815	983	Eukaryota	Metazoa	Chordata	Xenopus tropicalis	8364	XP_031749403.1 uncharacterized protein LOC116407696 [Xenopus tropicalis]	2.95e-51	475	169	52.1	100	11.3	+
NC_056728.1:1766207307-1766207813	507	1	507	NC_056728.1:1766207307-1766207813 Protopterus annectens isolate FY-2018-M chromosome 2.part0, PAN1.0, whole genome shotgun sequence	XP_031747741.1	1489	815	983	Eukaryota	Metazoa	Chordata	Xenopus tropicalis	8364	XP_031747741.1 uncharacterized protein LOC108647426 [Xenopus tropicalis]	2.95e-51	475	169	52.1	100	11.3	+
NC_056728.1:1766207307-1766207813	507	1	507	NC_056728.1:1766207307-1766207813 Protopterus annectens isolate FY-2018-M chromosome 2.part0, PAN1.0, whole genome shotgun sequence	XP_040195045.1	1353	677	844	Eukaryota	Metazoa	Chordata	Rana temporaria	8407	XP_040195045.1 uncharacterized protein LOC120928035 [Rana temporaria]	1.20e-49	463	169	51.5	100	12.4	+
NC_056728.1:1766207307-1766207813	507	1	507	NC_056728.1:1766207307-1766207813 Protopterus annectens isolate FY-2018-M chromosome 2.part0, PAN1.0, whole genome shotgun sequence	XP_040200623.1	1035	380	547	Eukaryota	Metazoa	Chordata	Rana temporaria	8407	XP_040200623.1 uncharacterized protein LOC120932359, partial [Rana temporaria]	5.20e-49	458	169	53.3	100	16.2	+
NC_056728.1:1766207307-1766207813	507	1	507	NC_056728.1:1766207307-1766207813 Protopterus annectens isolate FY-2018-M chromosome 2.part0, PAN1.0, whole genome shotgun sequence	XP_040203728.1	1035	380	547	Eukaryota	Metazoa	Chordata	Rana temporaria	8407	XP_040203728.1 uncharacterized protein LOC120935735, partial [Rana temporaria]	5.20e-49	458	169	53.3	100	16.2	+
NC_056728.1:1766207307-1766207813	507	1	507	NC_056728.1:1766207307-1766207813 Protopterus annectens isolate FY-2018-M chromosome 2.part0, PAN1.0, whole genome shotgun sequence	XP_044133676.1	1177	628	795	Eukaryota	Metazoa	Chordata	Bufo gargarizans	30331	XP_044133676.1 uncharacterized protein LOC122926366, partial [Bufo gargarizans]	1.41e-48	455	169	52.7	100	14.3	+
NC_056728.1:1766207307-1766207813	507	1	507	NC_056728.1:1766207307-1766207813 Protopterus annectens isolate FY-2018-M chromosome 2.part0, PAN1.0, whole genome shotgun sequence	XP_040209392.1	954	299	466	Eukaryota	Metazoa	Chordata	Rana temporaria	8407	XP_040209392.1 uncharacterized protein LOC120940532, partial [Rana temporaria]	1.61e-48	454	169	53.3	100	17.6	+
NC_056728.1:1766207307-1766207813	507	1	507	NC_056728.1:1766207307-1766207813 Protopterus annectens isolate FY-2018-M chromosome 2.part0, PAN1.0, whole genome shotgun sequence	XP_040209167.1	1504	814	982	Eukaryota	Metazoa	Chordata	Rana temporaria	8407	XP_040209167.1 uncharacterized protein LOC120940401 [Rana temporaria]	1.97e-48	454	169	50.9	100	11.2	+
NC_056728.1:1769708495-1769708998	504	1	504	NC_056728.1:1769708495-1769708998 Protopterus annectens isolate FY-2018-M chromosome 2.part0, PAN1.0, whole genome shotgun sequence	KAG6932780.1	463	206	373	Eukaryota	Metazoa	Chordata	Chelydra serpentina	8475	KAG6932780.1 gag-pol fusion protein, partial [Chelydra serpentina]	1.76e-66	560	168	65.5	100	36.3	+
NC_056728.1:1769708495-1769708998	504	1	504	NC_056728.1:1769708495-1769708998 Protopterus annectens isolate FY-2018-M chromosome 2.part0, PAN1.0, whole genome shotgun sequence	KAG6937838.1	710	14	181	Eukaryota	Metazoa	Chordata	Chelydra serpentina	8475	KAG6937838.1 hypothetical protein G0U57_008248, partial [Chelydra serpentina]	4.49e-65	565	168	66.7	100	23.7	+
NC_056728.1:1769708495-1769708998	504	1	504	NC_056728.1:1769708495-1769708998 Protopterus annectens isolate FY-2018-M chromosome 2.part0, PAN1.0, whole genome shotgun sequence	KAG6926050.1	785	198	365	Eukaryota	Metazoa	Chordata	Chelydra serpentina	8475	KAG6926050.1 hypothetical protein G0U57_012864, partial [Chelydra serpentina]	1.30e-64	565	168	66.7	100	21.4	+
NC_056728.1:1769708495-1769708998	504	1	504	NC_056728.1:1769708495-1769708998 Protopterus annectens isolate FY-2018-M chromosome 2.part0, PAN1.0, whole genome shotgun sequence	XP_040200623.1	1035	381	547	Eukaryota	Metazoa	Chordata	Rana temporaria	8407	XP_040200623.1 uncharacterized protein LOC120932359, partial [Rana temporaria]	4.64e-51	473	168	54.2	100	16.1	+
NC_056728.1:1769708495-1769708998	504	1	504	NC_056728.1:1769708495-1769708998 Protopterus annectens isolate FY-2018-M chromosome 2.part0, PAN1.0, whole genome shotgun sequence	XP_040203728.1	1035	381	547	Eukaryota	Metazoa	Chordata	Rana temporaria	8407	XP_040203728.1 uncharacterized protein LOC120935735, partial [Rana temporaria]	4.64e-51	473	168	54.2	100	16.1	+
NC_056728.1:1769708495-1769708998	504	1	504	NC_056728.1:1769708495-1769708998 Protopterus annectens isolate FY-2018-M chromosome 2.part0, PAN1.0, whole genome shotgun sequence	XP_044133676.1	1177	629	795	Eukaryota	Metazoa	Chordata	Bufo gargarizans	30331	XP_044133676.1 uncharacterized protein LOC122926366, partial [Bufo gargarizans]	5.12e-51	473	168	54.2	100	14.2	+
NC_056728.1:1769708495-1769708998	504	1	504	NC_056728.1:1769708495-1769708998 Protopterus annectens isolate FY-2018-M chromosome 2.part0, PAN1.0, whole genome shotgun sequence	XP_040209392.1	954	300	466	Eukaryota	Metazoa	Chordata	Rana temporaria	8407	XP_040209392.1 uncharacterized protein LOC120940532, partial [Rana temporaria]	1.39e-50	469	168	54.2	100	17.5	+
NC_056728.1:1769708495-1769708998	504	1	504	NC_056728.1:1769708495-1769708998 Protopterus annectens isolate FY-2018-M chromosome 2.part0, PAN1.0, whole genome shotgun sequence	XP_040185767.1	1029	381	547	Eukaryota	Metazoa	Chordata	Rana temporaria	8407	XP_040185767.1 uncharacterized protein LOC120918313, partial [Rana temporaria]	2.20e-50	468	168	53.6	100	16.2	+
NC_056728.1:1769708495-1769708998	504	1	504	NC_056728.1:1769708495-1769708998 Protopterus annectens isolate FY-2018-M chromosome 2.part0, PAN1.0, whole genome shotgun sequence	XP_040216941.1	1029	381	547	Eukaryota	Metazoa	Chordata	Rana temporaria	8407	XP_040216941.1 LOW QUALITY PROTEIN: uncharacterized protein LOC120946187, partial [Rana temporaria]	7.65e-50	464	168	53.6	100	16.2	+
NC_056728.1:1769708495-1769708998	504	1	504	NC_056728.1:1769708495-1769708998 Protopterus annectens isolate FY-2018-M chromosome 2.part0, PAN1.0, whole genome shotgun sequence	XP_041418446.1	1055	644	811	Eukaryota	Metazoa	Chordata	Xenopus laevis	8355	XP_041418446.1 uncharacterized protein LOC121393599 [Xenopus laevis]	7.87e-50	464	168	51.8	100	15.9	+
NC_056728.1:1769708495-1769708998	504	1	504	NC_056728.1:1769708495-1769708998 Protopterus annectens isolate FY-2018-M chromosome 2.part0, PAN1.0, whole genome shotgun sequence	XP_041435455.1	1368	957	1124	Eukaryota	Metazoa	Chordata	Xenopus laevis	8355	XP_041435455.1 uncharacterized protein LOC121399286 [Xenopus laevis]	8.51e-50	464	168	51.8	100	12.3	+
NC_056728.1:1769708495-1769708998	504	1	504	NC_056728.1:1769708495-1769708998 Protopterus annectens isolate FY-2018-M chromosome 2.part0, PAN1.0, whole genome shotgun sequence	XP_041424995.1	1620	937	1104	Eukaryota	Metazoa	Chordata	Xenopus laevis	8355	XP_041424995.1 uncharacterized protein LOC121395491 [Xenopus laevis]	8.61e-50	464	168	51.8	100	10.4	+
NC_056728.1:1769708495-1769708998	504	1	504	NC_056728.1:1769708495-1769708998 Protopterus annectens isolate FY-2018-M chromosome 2.part0, PAN1.0, whole genome shotgun sequence	XP_041422179.1	1623	940	1107	Eukaryota	Metazoa	Chordata	Xenopus laevis	8355	XP_041422179.1 LOW QUALITY PROTEIN: uncharacterized protein LOC121394680 [Xenopus laevis]	8.61e-50	464	168	51.8	100	10.4	+
NC_056728.1:1769708495-1769708998	504	1	504	NC_056728.1:1769708495-1769708998 Protopterus annectens isolate FY-2018-M chromosome 2.part0, PAN1.0, whole genome shotgun sequence	XP_041436006.1	1625	942	1109	Eukaryota	Metazoa	Chordata	Xenopus laevis	8355	XP_041436006.1 uncharacterized protein LOC121399419 [Xenopus laevis]	8.61e-50	464	168	51.8	100	10.3	+
NC_056728.1:1769708495-1769708998	504	1	504	NC_056728.1:1769708495-1769708998 Protopterus annectens isolate FY-2018-M chromosome 2.part0, PAN1.0, whole genome shotgun sequence	XP_040185841.1	986	381	547	Eukaryota	Metazoa	Chordata	Rana temporaria	8407	XP_040185841.1 uncharacterized protein LOC120918366, partial [Rana temporaria]	1.34e-49	462	168	53.0	100	16.9	+
NC_056728.1:1769708495-1769708998	504	1	504	NC_056728.1:1769708495-1769708998 Protopterus annectens isolate FY-2018-M chromosome 2.part0, PAN1.0, whole genome shotgun sequence	XP_012822453.3	1273	895	1062	Eukaryota	Metazoa	Chordata	Xenopus tropicalis	8364	XP_012822453.3 uncharacterized protein LOC101733107 [Xenopus tropicalis]	1.57e-49	462	168	54.2	100	13.2	+
NC_056728.1:1769708495-1769708998	504	1	504	NC_056728.1:1769708495-1769708998 Protopterus annectens isolate FY-2018-M chromosome 2.part0, PAN1.0, whole genome shotgun sequence	XP_031756161.1	1574	891	1058	Eukaryota	Metazoa	Chordata	Xenopus tropicalis	8364	XP_031756161.1 uncharacterized protein LOC116410219 [Xenopus tropicalis]	2.18e-49	461	168	54.2	100	10.7	+
NC_056728.1:1769708495-1769708998	504	1	504	NC_056728.1:1769708495-1769708998 Protopterus annectens isolate FY-2018-M chromosome 2.part0, PAN1.0, whole genome shotgun sequence	XP_031747840.1	1581	898	1065	Eukaryota	Metazoa	Chordata	Xenopus tropicalis	8364	XP_031747840.1 uncharacterized protein LOC116406901 [Xenopus tropicalis]	2.18e-49	461	168	54.2	100	10.6	+
NC_056728.1:1769708495-1769708998	504	1	504	NC_056728.1:1769708495-1769708998 Protopterus annectens isolate FY-2018-M chromosome 2.part0, PAN1.0, whole genome shotgun sequence	XP_041428794.1	901	228	395	Eukaryota	Metazoa	Chordata	Xenopus laevis	8355	XP_041428794.1 uncharacterized protein LOC121397047 [Xenopus laevis]	2.77e-49	459	168	51.2	100	18.6	+
NC_056728.1:1769708495-1769708998	504	1	504	NC_056728.1:1769708495-1769708998 Protopterus annectens isolate FY-2018-M chromosome 2.part0, PAN1.0, whole genome shotgun sequence	XP_031757847.1	1487	814	981	Eukaryota	Metazoa	Chordata	Xenopus tropicalis	8364	XP_031757847.1 uncharacterized protein LOC116410834 [Xenopus tropicalis]	2.96e-49	460	168	51.2	100	11.3	+
NC_056728.1:1769708495-1769708998	504	1	504	NC_056728.1:1769708495-1769708998 Protopterus annectens isolate FY-2018-M chromosome 2.part0, PAN1.0, whole genome shotgun sequence	XP_031749403.1	1489	816	983	Eukaryota	Metazoa	Chordata	Xenopus tropicalis	8364	XP_031749403.1 uncharacterized protein LOC116407696 [Xenopus tropicalis]	2.96e-49	460	168	51.2	100	11.3	+
NC_056728.1:1769708495-1769708998	504	1	504	NC_056728.1:1769708495-1769708998 Protopterus annectens isolate FY-2018-M chromosome 2.part0, PAN1.0, whole genome shotgun sequence	XP_031747741.1	1489	816	983	Eukaryota	Metazoa	Chordata	Xenopus tropicalis	8364	XP_031747741.1 uncharacterized protein LOC108647426 [Xenopus tropicalis]	2.96e-49	460	168	51.2	100	11.3	+
NC_056728.1:1769708495-1769708998	504	1	504	NC_056728.1:1769708495-1769708998 Protopterus annectens isolate FY-2018-M chromosome 2.part0, PAN1.0, whole genome shotgun sequence	XP_040209167.1	1504	815	982	Eukaryota	Metazoa	Chordata	Rana temporaria	8407	XP_040209167.1 uncharacterized protein LOC120940401 [Rana temporaria]	2.96e-49	460	168	52.4	100	11.2	+
NC_056728.1:1769708495-1769708998	504	1	504	NC_056728.1:1769708495-1769708998 Protopterus annectens isolate FY-2018-M chromosome 2.part0, PAN1.0, whole genome shotgun sequence	XP_040197512.1	1614	925	1092	Eukaryota	Metazoa	Chordata	Rana temporaria	8407	XP_040197512.1 uncharacterized protein LOC120930387 [Rana temporaria]	2.97e-49	460	168	52.4	100	10.4	+
NC_056728.1:1769708495-1769708998	504	1	504	NC_056728.1:1769708495-1769708998 Protopterus annectens isolate FY-2018-M chromosome 2.part0, PAN1.0, whole genome shotgun sequence	PIK35851.1	581	266	434	Eukaryota	Metazoa	Echinodermata	Apostichopus japonicus	307972	PIK35851.1 hypothetical protein BSL78_27326 [Apostichopus japonicus]	3.17e-49	450	171	49.1	100	29.1	+
NC_056728.1:1770758798-1770759259	462	462	1	NC_056728.1:1770758798-1770759259 Protopterus annectens isolate FY-2018-M chromosome 2.part0, PAN1.0, whole genome shotgun sequence	KAG6932780.1	463	220	373	Eukaryota	Metazoa	Chordata	Chelydra serpentina	8475	KAG6932780.1 gag-pol fusion protein, partial [Chelydra serpentina]	3.07e-62	530	154	66.2	100	33.3	-
NC_056728.1:1770758798-1770759259	462	462	1	NC_056728.1:1770758798-1770759259 Protopterus annectens isolate FY-2018-M chromosome 2.part0, PAN1.0, whole genome shotgun sequence	KAG6926050.1	785	212	365	Eukaryota	Metazoa	Chordata	Chelydra serpentina	8475	KAG6926050.1 hypothetical protein G0U57_012864, partial [Chelydra serpentina]	1.51e-60	535	154	67.5	100	19.6	-
NC_056728.1:1770758798-1770759259	462	462	1	NC_056728.1:1770758798-1770759259 Protopterus annectens isolate FY-2018-M chromosome 2.part0, PAN1.0, whole genome shotgun sequence	KAG6937838.1	710	28	181	Eukaryota	Metazoa	Chordata	Chelydra serpentina	8475	KAG6937838.1 hypothetical protein G0U57_008248, partial [Chelydra serpentina]	1.58e-60	532	154	66.9	100	21.7	-
NC_056728.1:1770758798-1770759259	462	462	1	NC_056728.1:1770758798-1770759259 Protopterus annectens isolate FY-2018-M chromosome 2.part0, PAN1.0, whole genome shotgun sequence	XP_040209167.1	1504	829	982	Eukaryota	Metazoa	Chordata	Rana temporaria	8407	XP_040209167.1 uncharacterized protein LOC120940401 [Rana temporaria]	6.79e-50	463	154	57.1	100	10.2	-
NC_056728.1:1770758798-1770759259	462	462	1	NC_056728.1:1770758798-1770759259 Protopterus annectens isolate FY-2018-M chromosome 2.part0, PAN1.0, whole genome shotgun sequence	XP_040197512.1	1614	939	1092	Eukaryota	Metazoa	Chordata	Rana temporaria	8407	XP_040197512.1 uncharacterized protein LOC120930387 [Rana temporaria]	6.82e-50	463	154	57.1	100	9.5	-
NC_056728.1:1770758798-1770759259	462	462	1	NC_056728.1:1770758798-1770759259 Protopterus annectens isolate FY-2018-M chromosome 2.part0, PAN1.0, whole genome shotgun sequence	XP_012822453.3	1273	909	1062	Eukaryota	Metazoa	Chordata	Xenopus tropicalis	8364	XP_012822453.3 uncharacterized protein LOC101733107 [Xenopus tropicalis]	3.16e-49	458	154	57.1	100	12.1	-
NC_056728.1:1770758798-1770759259	462	462	1	NC_056728.1:1770758798-1770759259 Protopterus annectens isolate FY-2018-M chromosome 2.part0, PAN1.0, whole genome shotgun sequence	XP_031756161.1	1574	905	1058	Eukaryota	Metazoa	Chordata	Xenopus tropicalis	8364	XP_031756161.1 uncharacterized protein LOC116410219 [Xenopus tropicalis]	4.37e-49	457	154	57.1	100	9.8	-
NC_056728.1:1770758798-1770759259	462	462	1	NC_056728.1:1770758798-1770759259 Protopterus annectens isolate FY-2018-M chromosome 2.part0, PAN1.0, whole genome shotgun sequence	XP_031747840.1	1581	912	1065	Eukaryota	Metazoa	Chordata	Xenopus tropicalis	8364	XP_031747840.1 uncharacterized protein LOC116406901 [Xenopus tropicalis]	4.37e-49	457	154	57.1	100	9.7	-
NC_056728.1:1770758798-1770759259	462	462	1	NC_056728.1:1770758798-1770759259 Protopterus annectens isolate FY-2018-M chromosome 2.part0, PAN1.0, whole genome shotgun sequence	XP_041418446.1	1055	658	811	Eukaryota	Metazoa	Chordata	Xenopus laevis	8355	XP_041418446.1 uncharacterized protein LOC121393599 [Xenopus laevis]	7.58e-49	455	154	54.5	100	14.6	-
NC_056728.1:1770758798-1770759259	462	462	1	NC_056728.1:1770758798-1770759259 Protopterus annectens isolate FY-2018-M chromosome 2.part0, PAN1.0, whole genome shotgun sequence	XP_041435455.1	1368	971	1124	Eukaryota	Metazoa	Chordata	Xenopus laevis	8355	XP_041435455.1 uncharacterized protein LOC121399286 [Xenopus laevis]	8.06e-49	455	154	54.5	100	11.3	-
NC_056728.1:1770758798-1770759259	462	462	1	NC_056728.1:1770758798-1770759259 Protopterus annectens isolate FY-2018-M chromosome 2.part0, PAN1.0, whole genome shotgun sequence	XP_041424995.1	1620	951	1104	Eukaryota	Metazoa	Chordata	Xenopus laevis	8355	XP_041424995.1 uncharacterized protein LOC121395491 [Xenopus laevis]	8.14e-49	455	154	54.5	100	9.5	-
NC_056728.1:1770758798-1770759259	462	462	1	NC_056728.1:1770758798-1770759259 Protopterus annectens isolate FY-2018-M chromosome 2.part0, PAN1.0, whole genome shotgun sequence	XP_041422179.1	1623	954	1107	Eukaryota	Metazoa	Chordata	Xenopus laevis	8355	XP_041422179.1 LOW QUALITY PROTEIN: uncharacterized protein LOC121394680 [Xenopus laevis]	8.14e-49	455	154	54.5	100	9.5	-
NC_056728.1:1770758798-1770759259	462	462	1	NC_056728.1:1770758798-1770759259 Protopterus annectens isolate FY-2018-M chromosome 2.part0, PAN1.0, whole genome shotgun sequence	XP_041436006.1	1625	956	1109	Eukaryota	Metazoa	Chordata	Xenopus laevis	8355	XP_041436006.1 uncharacterized protein LOC121399419 [Xenopus laevis]	8.14e-49	455	154	54.5	100	9.5	-
NC_056728.1:1770758798-1770759259	462	462	1	NC_056728.1:1770758798-1770759259 Protopterus annectens isolate FY-2018-M chromosome 2.part0, PAN1.0, whole genome shotgun sequence	XP_040200623.1	1035	394	547	Eukaryota	Metazoa	Chordata	Rana temporaria	8407	XP_040200623.1 uncharacterized protein LOC120932359, partial [Rana temporaria]	1.23e-47	446	154	55.8	100	14.9	-
NC_056728.1:1770758798-1770759259	462	462	1	NC_056728.1:1770758798-1770759259 Protopterus annectens isolate FY-2018-M chromosome 2.part0, PAN1.0, whole genome shotgun sequence	XP_040203728.1	1035	394	547	Eukaryota	Metazoa	Chordata	Rana temporaria	8407	XP_040203728.1 uncharacterized protein LOC120935735, partial [Rana temporaria]	1.23e-47	446	154	55.8	100	14.9	-
NC_056728.1:1770758798-1770759259	462	462	1	NC_056728.1:1770758798-1770759259 Protopterus annectens isolate FY-2018-M chromosome 2.part0, PAN1.0, whole genome shotgun sequence	XP_040195045.1	1353	691	844	Eukaryota	Metazoa	Chordata	Rana temporaria	8407	XP_040195045.1 uncharacterized protein LOC120928035 [Rana temporaria]	1.79e-47	445	154	54.5	100	11.4	-
NC_056728.1:1770758798-1770759259	462	462	1	NC_056728.1:1770758798-1770759259 Protopterus annectens isolate FY-2018-M chromosome 2.part0, PAN1.0, whole genome shotgun sequence	XP_044133676.1	1177	642	795	Eukaryota	Metazoa	Chordata	Bufo gargarizans	30331	XP_044133676.1 uncharacterized protein LOC122926366, partial [Bufo gargarizans]	3.28e-47	443	154	55.2	100	13.1	-
NC_056728.1:1770758798-1770759259	462	462	1	NC_056728.1:1770758798-1770759259 Protopterus annectens isolate FY-2018-M chromosome 2.part0, PAN1.0, whole genome shotgun sequence	XP_040209392.1	954	313	466	Eukaryota	Metazoa	Chordata	Rana temporaria	8407	XP_040209392.1 uncharacterized protein LOC120940532, partial [Rana temporaria]	3.90e-47	442	154	55.8	100	16.1	-
NC_056728.1:1770758798-1770759259	462	462	1	NC_056728.1:1770758798-1770759259 Protopterus annectens isolate FY-2018-M chromosome 2.part0, PAN1.0, whole genome shotgun sequence	XP_040185767.1	1029	394	547	Eukaryota	Metazoa	Chordata	Rana temporaria	8407	XP_040185767.1 uncharacterized protein LOC120918313, partial [Rana temporaria]	5.81e-47	441	154	55.2	100	15.0	-
NC_056728.1:1770758798-1770759259	462	462	1	NC_056728.1:1770758798-1770759259 Protopterus annectens isolate FY-2018-M chromosome 2.part0, PAN1.0, whole genome shotgun sequence	XP_041428794.1	901	242	395	Eukaryota	Metazoa	Chordata	Xenopus laevis	8355	XP_041428794.1 uncharacterized protein LOC121397047 [Xenopus laevis]	1.68e-46	437	154	53.2	100	17.1	-
NC_056728.1:1770758798-1770759259	462	462	1	NC_056728.1:1770758798-1770759259 Protopterus annectens isolate FY-2018-M chromosome 2.part0, PAN1.0, whole genome shotgun sequence	XP_040216941.1	1029	394	547	Eukaryota	Metazoa	Chordata	Rana temporaria	8407	XP_040216941.1 LOW QUALITY PROTEIN: uncharacterized protein LOC120946187, partial [Rana temporaria]	2.02e-46	437	154	55.2	100	15.0	-
NC_056728.1:1770758798-1770759259	462	462	1	NC_056728.1:1770758798-1770759259 Protopterus annectens isolate FY-2018-M chromosome 2.part0, PAN1.0, whole genome shotgun sequence	XP_041436504.1	1489	830	983	Eukaryota	Metazoa	Chordata	Xenopus laevis	8355	XP_041436504.1 uncharacterized protein LOC121399532 [Xenopus laevis]	2.14e-46	437	154	53.2	100	10.3	-
NC_056728.1:1770758798-1770759259	462	462	1	NC_056728.1:1770758798-1770759259 Protopterus annectens isolate FY-2018-M chromosome 2.part0, PAN1.0, whole genome shotgun sequence	XP_041427105.1	1489	830	983	Eukaryota	Metazoa	Chordata	Xenopus laevis	8355	XP_041427105.1 uncharacterized protein LOC121396330 [Xenopus laevis]	2.14e-46	437	154	53.2	100	10.3	-
NC_056728.1:1770758798-1770759259	462	462	1	NC_056728.1:1770758798-1770759259 Protopterus annectens isolate FY-2018-M chromosome 2.part0, PAN1.0, whole genome shotgun sequence	XP_041439585.1	1489	830	983	Eukaryota	Metazoa	Chordata	Xenopus laevis	8355	XP_041439585.1 uncharacterized protein LOC121400486 [Xenopus laevis]	2.14e-46	437	154	53.2	100	10.3	-
NC_056728.1:1770758798-1770759259	462	462	1	NC_056728.1:1770758798-1770759259 Protopterus annectens isolate FY-2018-M chromosome 2.part0, PAN1.0, whole genome shotgun sequence	XP_040185841.1	986	394	547	Eukaryota	Metazoa	Chordata	Rana temporaria	8407	XP_040185841.1 uncharacterized protein LOC120918366, partial [Rana temporaria]	3.63e-46	435	154	54.5	100	15.6	-
NC_056728.1:1771243289-1771243753	465	1	465	NC_056728.1:1771243289-1771243753 Protopterus annectens isolate FY-2018-M chromosome 2.part0, PAN1.0, whole genome shotgun sequence	KAG6932780.1	463	219	373	Eukaryota	Metazoa	Chordata	Chelydra serpentina	8475	KAG6932780.1 gag-pol fusion protein, partial [Chelydra serpentina]	1.84e-64	545	155	67.1	100	33.5	+
NC_056728.1:1771243289-1771243753	465	1	465	NC_056728.1:1771243289-1771243753 Protopterus annectens isolate FY-2018-M chromosome 2.part0, PAN1.0, whole genome shotgun sequence	KAG6926050.1	785	211	365	Eukaryota	Metazoa	Chordata	Chelydra serpentina	8475	KAG6926050.1 hypothetical protein G0U57_012864, partial [Chelydra serpentina]	2.18e-61	541	155	67.1	100	19.7	+
NC_056728.1:1771243289-1771243753	465	1	465	NC_056728.1:1771243289-1771243753 Protopterus annectens isolate FY-2018-M chromosome 2.part0, PAN1.0, whole genome shotgun sequence	KAG6937838.1	710	27	181	Eukaryota	Metazoa	Chordata	Chelydra serpentina	8475	KAG6937838.1 hypothetical protein G0U57_008248, partial [Chelydra serpentina]	2.23e-61	538	155	66.5	100	21.8	+
NC_056728.1:1771243289-1771243753	465	1	465	NC_056728.1:1771243289-1771243753 Protopterus annectens isolate FY-2018-M chromosome 2.part0, PAN1.0, whole genome shotgun sequence	XP_041418446.1	1055	657	811	Eukaryota	Metazoa	Chordata	Xenopus laevis	8355	XP_041418446.1 uncharacterized protein LOC121393599 [Xenopus laevis]	2.56e-50	466	155	55.5	100	14.7	+
NC_056728.1:1771243289-1771243753	465	1	465	NC_056728.1:1771243289-1771243753 Protopterus annectens isolate FY-2018-M chromosome 2.part0, PAN1.0, whole genome shotgun sequence	XP_041435455.1	1368	970	1124	Eukaryota	Metazoa	Chordata	Xenopus laevis	8355	XP_041435455.1 uncharacterized protein LOC121399286 [Xenopus laevis]	2.77e-50	466	155	55.5	100	11.3	+
NC_056728.1:1771243289-1771243753	465	1	465	NC_056728.1:1771243289-1771243753 Protopterus annectens isolate FY-2018-M chromosome 2.part0, PAN1.0, whole genome shotgun sequence	XP_040209167.1	1504	828	982	Eukaryota	Metazoa	Chordata	Rana temporaria	8407	XP_040209167.1 uncharacterized protein LOC120940401 [Rana temporaria]	2.79e-50	466	155	55.5	100	10.3	+
NC_056728.1:1771243289-1771243753	465	1	465	NC_056728.1:1771243289-1771243753 Protopterus annectens isolate FY-2018-M chromosome 2.part0, PAN1.0, whole genome shotgun sequence	XP_040197512.1	1614	938	1092	Eukaryota	Metazoa	Chordata	Rana temporaria	8407	XP_040197512.1 uncharacterized protein LOC120930387 [Rana temporaria]	2.80e-50	466	155	55.5	100	9.6	+
NC_056728.1:1771243289-1771243753	465	1	465	NC_056728.1:1771243289-1771243753 Protopterus annectens isolate FY-2018-M chromosome 2.part0, PAN1.0, whole genome shotgun sequence	XP_041424995.1	1620	950	1104	Eukaryota	Metazoa	Chordata	Xenopus laevis	8355	XP_041424995.1 uncharacterized protein LOC121395491 [Xenopus laevis]	2.80e-50	466	155	55.5	100	9.6	+
NC_056728.1:1771243289-1771243753	465	1	465	NC_056728.1:1771243289-1771243753 Protopterus annectens isolate FY-2018-M chromosome 2.part0, PAN1.0, whole genome shotgun sequence	XP_041422179.1	1623	953	1107	Eukaryota	Metazoa	Chordata	Xenopus laevis	8355	XP_041422179.1 LOW QUALITY PROTEIN: uncharacterized protein LOC121394680 [Xenopus laevis]	2.80e-50	466	155	55.5	100	9.6	+
NC_056728.1:1771243289-1771243753	465	1	465	NC_056728.1:1771243289-1771243753 Protopterus annectens isolate FY-2018-M chromosome 2.part0, PAN1.0, whole genome shotgun sequence	XP_041436006.1	1625	955	1109	Eukaryota	Metazoa	Chordata	Xenopus laevis	8355	XP_041436006.1 uncharacterized protein LOC121399419 [Xenopus laevis]	2.80e-50	466	155	55.5	100	9.5	+
NC_056728.1:1771243289-1771243753	465	1	465	NC_056728.1:1771243289-1771243753 Protopterus annectens isolate FY-2018-M chromosome 2.part0, PAN1.0, whole genome shotgun sequence	XP_012822453.3	1273	908	1062	Eukaryota	Metazoa	Chordata	Xenopus tropicalis	8364	XP_012822453.3 uncharacterized protein LOC101733107 [Xenopus tropicalis]	8.33e-49	455	155	56.8	100	12.2	+
NC_056728.1:1771243289-1771243753	465	1	465	NC_056728.1:1771243289-1771243753 Protopterus annectens isolate FY-2018-M chromosome 2.part0, PAN1.0, whole genome shotgun sequence	XP_031756161.1	1574	904	1058	Eukaryota	Metazoa	Chordata	Xenopus tropicalis	8364	XP_031756161.1 uncharacterized protein LOC116410219 [Xenopus tropicalis]	8.45e-49	455	155	56.8	100	9.8	+
NC_056728.1:1771243289-1771243753	465	1	465	NC_056728.1:1771243289-1771243753 Protopterus annectens isolate FY-2018-M chromosome 2.part0, PAN1.0, whole genome shotgun sequence	XP_031747840.1	1581	911	1065	Eukaryota	Metazoa	Chordata	Xenopus tropicalis	8364	XP_031747840.1 uncharacterized protein LOC116406901 [Xenopus tropicalis]	8.45e-49	455	155	56.8	100	9.8	+
NC_056728.1:1771243289-1771243753	465	1	465	NC_056728.1:1771243289-1771243753 Protopterus annectens isolate FY-2018-M chromosome 2.part0, PAN1.0, whole genome shotgun sequence	XP_040200623.1	1035	393	547	Eukaryota	Metazoa	Chordata	Rana temporaria	8407	XP_040200623.1 uncharacterized protein LOC120932359, partial [Rana temporaria]	1.75e-47	445	155	54.2	100	15.0	+
NC_056728.1:1771243289-1771243753	465	1	465	NC_056728.1:1771243289-1771243753 Protopterus annectens isolate FY-2018-M chromosome 2.part0, PAN1.0, whole genome shotgun sequence	XP_040203728.1	1035	393	547	Eukaryota	Metazoa	Chordata	Rana temporaria	8407	XP_040203728.1 uncharacterized protein LOC120935735, partial [Rana temporaria]	1.75e-47	445	155	54.2	100	15.0	+
NC_056728.1:1771243289-1771243753	465	1	465	NC_056728.1:1771243289-1771243753 Protopterus annectens isolate FY-2018-M chromosome 2.part0, PAN1.0, whole genome shotgun sequence	XP_041428794.1	901	241	395	Eukaryota	Metazoa	Chordata	Xenopus laevis	8355	XP_041428794.1 uncharacterized protein LOC121397047 [Xenopus laevis]	3.62e-47	442	155	52.9	100	17.2	+
NC_056728.1:1771243289-1771243753	465	1	465	NC_056728.1:1771243289-1771243753 Protopterus annectens isolate FY-2018-M chromosome 2.part0, PAN1.0, whole genome shotgun sequence	XP_044133676.1	1177	641	795	Eukaryota	Metazoa	Chordata	Bufo gargarizans	30331	XP_044133676.1 uncharacterized protein LOC122926366, partial [Bufo gargarizans]	4.64e-47	442	155	53.5	100	13.2	+
NC_056728.1:1771243289-1771243753	465	1	465	NC_056728.1:1771243289-1771243753 Protopterus annectens isolate FY-2018-M chromosome 2.part0, PAN1.0, whole genome shotgun sequence	XP_041436504.1	1489	829	983	Eukaryota	Metazoa	Chordata	Xenopus laevis	8355	XP_041436504.1 uncharacterized protein LOC121399532 [Xenopus laevis]	4.73e-47	442	155	52.9	100	10.4	+
NC_056728.1:1771243289-1771243753	465	1	465	NC_056728.1:1771243289-1771243753 Protopterus annectens isolate FY-2018-M chromosome 2.part0, PAN1.0, whole genome shotgun sequence	XP_041427105.1	1489	829	983	Eukaryota	Metazoa	Chordata	Xenopus laevis	8355	XP_041427105.1 uncharacterized protein LOC121396330 [Xenopus laevis]	4.73e-47	442	155	52.9	100	10.4	+
NC_056728.1:1771243289-1771243753	465	1	465	NC_056728.1:1771243289-1771243753 Protopterus annectens isolate FY-2018-M chromosome 2.part0, PAN1.0, whole genome shotgun sequence	XP_041439585.1	1489	829	983	Eukaryota	Metazoa	Chordata	Xenopus laevis	8355	XP_041439585.1 uncharacterized protein LOC121400486 [Xenopus laevis]	4.73e-47	442	155	52.9	100	10.4	+
NC_056728.1:1771243289-1771243753	465	1	465	NC_056728.1:1771243289-1771243753 Protopterus annectens isolate FY-2018-M chromosome 2.part0, PAN1.0, whole genome shotgun sequence	XP_040209392.1	954	312	466	Eukaryota	Metazoa	Chordata	Rana temporaria	8407	XP_040209392.1 uncharacterized protein LOC120940532, partial [Rana temporaria]	5.55e-47	441	155	54.2	100	16.2	+
NC_056728.1:1771243289-1771243753	465	1	465	NC_056728.1:1771243289-1771243753 Protopterus annectens isolate FY-2018-M chromosome 2.part0, PAN1.0, whole genome shotgun sequence	XP_040185767.1	1029	393	547	Eukaryota	Metazoa	Chordata	Rana temporaria	8407	XP_040185767.1 uncharacterized protein LOC120918313, partial [Rana temporaria]	8.24e-47	440	155	53.5	100	15.1	+
NC_056728.1:1771243289-1771243753	465	1	465	NC_056728.1:1771243289-1771243753 Protopterus annectens isolate FY-2018-M chromosome 2.part0, PAN1.0, whole genome shotgun sequence	XP_031757847.1	1487	827	981	Eukaryota	Metazoa	Chordata	Xenopus tropicalis	8364	XP_031757847.1 uncharacterized protein LOC116410834 [Xenopus tropicalis]	1.20e-46	439	155	52.3	100	10.4	+
NC_056728.1:1771243289-1771243753	465	1	465	NC_056728.1:1771243289-1771243753 Protopterus annectens isolate FY-2018-M chromosome 2.part0, PAN1.0, whole genome shotgun sequence	XP_031749403.1	1489	829	983	Eukaryota	Metazoa	Chordata	Xenopus tropicalis	8364	XP_031749403.1 uncharacterized protein LOC116407696 [Xenopus tropicalis]	1.20e-46	439	155	52.3	100	10.4	+
NC_056728.1:1771243289-1771243753	465	1	465	NC_056728.1:1771243289-1771243753 Protopterus annectens isolate FY-2018-M chromosome 2.part0, PAN1.0, whole genome shotgun sequence	XP_031747741.1	1489	829	983	Eukaryota	Metazoa	Chordata	Xenopus tropicalis	8364	XP_031747741.1 uncharacterized protein LOC108647426 [Xenopus tropicalis]	1.20e-46	439	155	52.3	100	10.4	+
NC_056728.1:1774575041-1774575478	438	438	1	NC_056728.1:1774575041-1774575478 Protopterus annectens isolate FY-2018-M chromosome 2.part0, PAN1.0, whole genome shotgun sequence	KAG6932780.1	463	205	350	Eukaryota	Metazoa	Chordata	Chelydra serpentina	8475	KAG6932780.1 gag-pol fusion protein, partial [Chelydra serpentina]	1.59e-62	531	146	68.5	100	31.5	-
NC_056728.1:1774575041-1774575478	438	438	1	NC_056728.1:1774575041-1774575478 Protopterus annectens isolate FY-2018-M chromosome 2.part0, PAN1.0, whole genome shotgun sequence	KAG6926050.1	785	197	342	Eukaryota	Metazoa	Chordata	Chelydra serpentina	8475	KAG6926050.1 hypothetical protein G0U57_012864, partial [Chelydra serpentina]	2.96e-60	532	146	69.2	100	18.6	-
NC_056728.1:1774575041-1774575478	438	438	1	NC_056728.1:1774575041-1774575478 Protopterus annectens isolate FY-2018-M chromosome 2.part0, PAN1.0, whole genome shotgun sequence	KAG6937838.1	710	13	158	Eukaryota	Metazoa	Chordata	Chelydra serpentina	8475	KAG6937838.1 hypothetical protein G0U57_008248, partial [Chelydra serpentina]	3.13e-60	529	146	68.5	100	20.6	-
NC_056728.1:1774575041-1774575478	438	438	1	NC_056728.1:1774575041-1774575478 Protopterus annectens isolate FY-2018-M chromosome 2.part0, PAN1.0, whole genome shotgun sequence	XP_041428794.1	901	227	372	Eukaryota	Metazoa	Chordata	Xenopus laevis	8355	XP_041428794.1 uncharacterized protein LOC121397047 [Xenopus laevis]	1.92e-51	472	146	58.2	100	16.2	-
NC_056728.1:1774575041-1774575478	438	438	1	NC_056728.1:1774575041-1774575478 Protopterus annectens isolate FY-2018-M chromosome 2.part0, PAN1.0, whole genome shotgun sequence	XP_041436504.1	1489	815	960	Eukaryota	Metazoa	Chordata	Xenopus laevis	8355	XP_041436504.1 uncharacterized protein LOC121399532 [Xenopus laevis]	3.05e-51	472	146	58.2	100	9.8	-
NC_056728.1:1774575041-1774575478	438	438	1	NC_056728.1:1774575041-1774575478 Protopterus annectens isolate FY-2018-M chromosome 2.part0, PAN1.0, whole genome shotgun sequence	XP_041427105.1	1489	815	960	Eukaryota	Metazoa	Chordata	Xenopus laevis	8355	XP_041427105.1 uncharacterized protein LOC121396330 [Xenopus laevis]	3.05e-51	472	146	58.2	100	9.8	-
NC_056728.1:1774575041-1774575478	438	438	1	NC_056728.1:1774575041-1774575478 Protopterus annectens isolate FY-2018-M chromosome 2.part0, PAN1.0, whole genome shotgun sequence	XP_041439585.1	1489	815	960	Eukaryota	Metazoa	Chordata	Xenopus laevis	8355	XP_041439585.1 uncharacterized protein LOC121400486 [Xenopus laevis]	3.05e-51	472	146	58.2	100	9.8	-
NC_056728.1:1774575041-1774575478	438	438	1	NC_056728.1:1774575041-1774575478 Protopterus annectens isolate FY-2018-M chromosome 2.part0, PAN1.0, whole genome shotgun sequence	XP_044155688.1	864	313	457	Eukaryota	Metazoa	Chordata	Bufo gargarizans	30331	XP_044155688.1 uncharacterized protein LOC122942250, partial [Bufo gargarizans]	7.98e-51	467	146	61.0	100	16.8	-
NC_056728.1:1774575041-1774575478	438	438	1	NC_056728.1:1774575041-1774575478 Protopterus annectens isolate FY-2018-M chromosome 2.part0, PAN1.0, whole genome shotgun sequence	XP_040200623.1	1035	380	524	Eukaryota	Metazoa	Chordata	Rana temporaria	8407	XP_040200623.1 uncharacterized protein LOC120932359, partial [Rana temporaria]	1.77e-50	466	146	61.0	100	14.0	-
NC_056728.1:1774575041-1774575478	438	438	1	NC_056728.1:1774575041-1774575478 Protopterus annectens isolate FY-2018-M chromosome 2.part0, PAN1.0, whole genome shotgun sequence	XP_040203728.1	1035	380	524	Eukaryota	Metazoa	Chordata	Rana temporaria	8407	XP_040203728.1 uncharacterized protein LOC120935735, partial [Rana temporaria]	1.77e-50	466	146	61.0	100	14.0	-
NC_056728.1:1774575041-1774575478	438	438	1	NC_056728.1:1774575041-1774575478 Protopterus annectens isolate FY-2018-M chromosome 2.part0, PAN1.0, whole genome shotgun sequence	XP_031757847.1	1487	813	958	Eukaryota	Metazoa	Chordata	Xenopus tropicalis	8364	XP_031757847.1 uncharacterized protein LOC116410834 [Xenopus tropicalis]	2.67e-50	465	146	56.2	100	9.8	-
NC_056728.1:1774575041-1774575478	438	438	1	NC_056728.1:1774575041-1774575478 Protopterus annectens isolate FY-2018-M chromosome 2.part0, PAN1.0, whole genome shotgun sequence	XP_031749403.1	1489	815	960	Eukaryota	Metazoa	Chordata	Xenopus tropicalis	8364	XP_031749403.1 uncharacterized protein LOC116407696 [Xenopus tropicalis]	2.67e-50	465	146	56.2	100	9.8	-
NC_056728.1:1774575041-1774575478	438	438	1	NC_056728.1:1774575041-1774575478 Protopterus annectens isolate FY-2018-M chromosome 2.part0, PAN1.0, whole genome shotgun sequence	XP_031747741.1	1489	815	960	Eukaryota	Metazoa	Chordata	Xenopus tropicalis	8364	XP_031747741.1 uncharacterized protein LOC108647426 [Xenopus tropicalis]	2.67e-50	465	146	56.2	100	9.8	-
NC_056728.1:1774575041-1774575478	438	438	1	NC_056728.1:1774575041-1774575478 Protopterus annectens isolate FY-2018-M chromosome 2.part0, PAN1.0, whole genome shotgun sequence	XP_044133676.1	1177	628	772	Eukaryota	Metazoa	Chordata	Bufo gargarizans	30331	XP_044133676.1 uncharacterized protein LOC122926366, partial [Bufo gargarizans]	4.86e-50	463	146	60.3	100	12.3	-
NC_056728.1:1774575041-1774575478	438	438	1	NC_056728.1:1774575041-1774575478 Protopterus annectens isolate FY-2018-M chromosome 2.part0, PAN1.0, whole genome shotgun sequence	XP_004910398.2	1488	814	959	Eukaryota	Metazoa	Chordata	Xenopus tropicalis	8364	XP_004910398.2 uncharacterized protein LOC101734517 [Xenopus tropicalis]	4.96e-50	463	146	56.2	100	9.8	-
NC_056728.1:1774575041-1774575478	438	438	1	NC_056728.1:1774575041-1774575478 Protopterus annectens isolate FY-2018-M chromosome 2.part0, PAN1.0, whole genome shotgun sequence	XP_040209392.1	954	299	443	Eukaryota	Metazoa	Chordata	Rana temporaria	8407	XP_040209392.1 uncharacterized protein LOC120940532, partial [Rana temporaria]	5.37e-50	462	146	61.0	100	15.2	-
NC_056728.1:1774575041-1774575478	438	438	7	NC_056728.1:1774575041-1774575478 Protopterus annectens isolate FY-2018-M chromosome 2.part0, PAN1.0, whole genome shotgun sequence	XP_040185767.1	1029	380	522	Eukaryota	Metazoa	Chordata	Rana temporaria	8407	XP_040185767.1 uncharacterized protein LOC120918313, partial [Rana temporaria]	8.35e-50	461	144	61.1	98.6	13.9	-
NC_056728.1:1774575041-1774575478	438	438	1	NC_056728.1:1774575041-1774575478 Protopterus annectens isolate FY-2018-M chromosome 2.part0, PAN1.0, whole genome shotgun sequence	XP_040185841.1	986	380	524	Eukaryota	Metazoa	Chordata	Rana temporaria	8407	XP_040185841.1 uncharacterized protein LOC120918366, partial [Rana temporaria]	5.15e-49	455	146	59.6	100	14.7	-
NC_056728.1:1774575041-1774575478	438	438	7	NC_056728.1:1774575041-1774575478 Protopterus annectens isolate FY-2018-M chromosome 2.part0, PAN1.0, whole genome shotgun sequence	XP_040216941.1	1029	380	522	Eukaryota	Metazoa	Chordata	Rana temporaria	8407	XP_040216941.1 LOW QUALITY PROTEIN: uncharacterized protein LOC120946187, partial [Rana temporaria]	5.43e-49	455	144	60.4	98.6	13.9	-
NC_056728.1:1774575041-1774575478	438	438	1	NC_056728.1:1774575041-1774575478 Protopterus annectens isolate FY-2018-M chromosome 2.part0, PAN1.0, whole genome shotgun sequence	XP_040209167.1	1504	814	959	Eukaryota	Metazoa	Chordata	Rana temporaria	8407	XP_040209167.1 uncharacterized protein LOC120940401 [Rana temporaria]	5.92e-49	455	146	56.8	100	9.7	-
NC_056728.1:1774575041-1774575478	438	438	1	NC_056728.1:1774575041-1774575478 Protopterus annectens isolate FY-2018-M chromosome 2.part0, PAN1.0, whole genome shotgun sequence	XP_040197512.1	1614	924	1069	Eukaryota	Metazoa	Chordata	Rana temporaria	8407	XP_040197512.1 uncharacterized protein LOC120930387 [Rana temporaria]	5.95e-49	455	146	56.8	100	9.0	-
NC_056728.1:1774575041-1774575478	438	438	1	NC_056728.1:1774575041-1774575478 Protopterus annectens isolate FY-2018-M chromosome 2.part0, PAN1.0, whole genome shotgun sequence	XP_012822453.3	1273	894	1039	Eukaryota	Metazoa	Chordata	Xenopus tropicalis	8364	XP_012822453.3 uncharacterized protein LOC101733107 [Xenopus tropicalis]	7.99e-49	454	146	58.9	100	11.5	-
NC_056728.1:1774575041-1774575478	438	438	1	NC_056728.1:1774575041-1774575478 Protopterus annectens isolate FY-2018-M chromosome 2.part0, PAN1.0, whole genome shotgun sequence	XP_041418446.1	1055	643	788	Eukaryota	Metazoa	Chordata	Xenopus laevis	8355	XP_041418446.1 uncharacterized protein LOC121393599 [Xenopus laevis]	1.04e-48	453	146	55.5	100	13.8	-
NC_056728.1:1774575041-1774575478	438	438	1	NC_056728.1:1774575041-1774575478 Protopterus annectens isolate FY-2018-M chromosome 2.part0, PAN1.0, whole genome shotgun sequence	XP_041435455.1	1368	956	1101	Eukaryota	Metazoa	Chordata	Xenopus laevis	8355	XP_041435455.1 uncharacterized protein LOC121399286 [Xenopus laevis]	1.10e-48	453	146	55.5	100	10.7	-
NC_056728.1:1774575041-1774575478	438	438	1	NC_056728.1:1774575041-1774575478 Protopterus annectens isolate FY-2018-M chromosome 2.part0, PAN1.0, whole genome shotgun sequence	XP_031756161.1	1574	890	1035	Eukaryota	Metazoa	Chordata	Xenopus tropicalis	8364	XP_031756161.1 uncharacterized protein LOC116410219 [Xenopus tropicalis]	1.10e-48	453	146	58.9	100	9.3	-
NC_056728.1:1780115631-1780116140	510	1	510	NC_056728.1:1780115631-1780116140 Protopterus annectens isolate FY-2018-M chromosome 2.part0, PAN1.0, whole genome shotgun sequence	KAG6932780.1	463	205	374	Eukaryota	Metazoa	Chordata	Chelydra serpentina	8475	KAG6932780.1 gag-pol fusion protein, partial [Chelydra serpentina]	6.78e-67	563	170	62.9	100	36.7	+
NC_056728.1:1780115631-1780116140	510	1	510	NC_056728.1:1780115631-1780116140 Protopterus annectens isolate FY-2018-M chromosome 2.part0, PAN1.0, whole genome shotgun sequence	KAG6937838.1	710	13	182	Eukaryota	Metazoa	Chordata	Chelydra serpentina	8475	KAG6937838.1 hypothetical protein G0U57_008248, partial [Chelydra serpentina]	4.86e-65	565	170	63.5	100	23.9	+
NC_056728.1:1780115631-1780116140	510	1	510	NC_056728.1:1780115631-1780116140 Protopterus annectens isolate FY-2018-M chromosome 2.part0, PAN1.0, whole genome shotgun sequence	KAG6926050.1	785	197	366	Eukaryota	Metazoa	Chordata	Chelydra serpentina	8475	KAG6926050.1 hypothetical protein G0U57_012864, partial [Chelydra serpentina]	5.21e-65	568	170	64.1	100	21.7	+
NC_056728.1:1780115631-1780116140	510	1	507	NC_056728.1:1780115631-1780116140 Protopterus annectens isolate FY-2018-M chromosome 2.part0, PAN1.0, whole genome shotgun sequence	XP_041418446.1	1055	643	811	Eukaryota	Metazoa	Chordata	Xenopus laevis	8355	XP_041418446.1 uncharacterized protein LOC121393599 [Xenopus laevis]	3.76e-51	474	169	52.7	99.4	16.0	+
NC_056728.1:1780115631-1780116140	510	1	507	NC_056728.1:1780115631-1780116140 Protopterus annectens isolate FY-2018-M chromosome 2.part0, PAN1.0, whole genome shotgun sequence	XP_041435455.1	1368	956	1124	Eukaryota	Metazoa	Chordata	Xenopus laevis	8355	XP_041435455.1 uncharacterized protein LOC121399286 [Xenopus laevis]	4.15e-51	474	169	52.7	99.4	12.4	+
NC_056728.1:1780115631-1780116140	510	1	507	NC_056728.1:1780115631-1780116140 Protopterus annectens isolate FY-2018-M chromosome 2.part0, PAN1.0, whole genome shotgun sequence	XP_041424995.1	1620	936	1104	Eukaryota	Metazoa	Chordata	Xenopus laevis	8355	XP_041424995.1 uncharacterized protein LOC121395491 [Xenopus laevis]	4.20e-51	474	169	52.7	99.4	10.4	+
NC_056728.1:1780115631-1780116140	510	1	507	NC_056728.1:1780115631-1780116140 Protopterus annectens isolate FY-2018-M chromosome 2.part0, PAN1.0, whole genome shotgun sequence	XP_041422179.1	1623	939	1107	Eukaryota	Metazoa	Chordata	Xenopus laevis	8355	XP_041422179.1 LOW QUALITY PROTEIN: uncharacterized protein LOC121394680 [Xenopus laevis]	4.20e-51	474	169	52.7	99.4	10.4	+
NC_056728.1:1780115631-1780116140	510	1	507	NC_056728.1:1780115631-1780116140 Protopterus annectens isolate FY-2018-M chromosome 2.part0, PAN1.0, whole genome shotgun sequence	XP_041436006.1	1625	941	1109	Eukaryota	Metazoa	Chordata	Xenopus laevis	8355	XP_041436006.1 uncharacterized protein LOC121399419 [Xenopus laevis]	4.20e-51	474	169	52.7	99.4	10.4	+
NC_056728.1:1780115631-1780116140	510	1	507	NC_056728.1:1780115631-1780116140 Protopterus annectens isolate FY-2018-M chromosome 2.part0, PAN1.0, whole genome shotgun sequence	XP_012822453.3	1273	894	1062	Eukaryota	Metazoa	Chordata	Xenopus tropicalis	8364	XP_012822453.3 uncharacterized protein LOC101733107 [Xenopus tropicalis]	1.04e-50	471	169	54.4	99.4	13.3	+
NC_056728.1:1780115631-1780116140	510	1	507	NC_056728.1:1780115631-1780116140 Protopterus annectens isolate FY-2018-M chromosome 2.part0, PAN1.0, whole genome shotgun sequence	XP_031756161.1	1574	890	1058	Eukaryota	Metazoa	Chordata	Xenopus tropicalis	8364	XP_031756161.1 uncharacterized protein LOC116410219 [Xenopus tropicalis]	1.45e-50	470	169	54.4	99.4	10.7	+
NC_056728.1:1780115631-1780116140	510	1	507	NC_056728.1:1780115631-1780116140 Protopterus annectens isolate FY-2018-M chromosome 2.part0, PAN1.0, whole genome shotgun sequence	XP_031747840.1	1581	897	1065	Eukaryota	Metazoa	Chordata	Xenopus tropicalis	8364	XP_031747840.1 uncharacterized protein LOC116406901 [Xenopus tropicalis]	1.45e-50	470	169	54.4	99.4	10.7	+
NC_056728.1:1780115631-1780116140	510	1	510	NC_056728.1:1780115631-1780116140 Protopterus annectens isolate FY-2018-M chromosome 2.part0, PAN1.0, whole genome shotgun sequence	XP_041428794.1	901	227	396	Eukaryota	Metazoa	Chordata	Xenopus laevis	8355	XP_041428794.1 uncharacterized protein LOC121397047 [Xenopus laevis]	1.72e-50	468	170	51.2	100	18.9	+
NC_056728.1:1780115631-1780116140	510	1	510	NC_056728.1:1780115631-1780116140 Protopterus annectens isolate FY-2018-M chromosome 2.part0, PAN1.0, whole genome shotgun sequence	XP_041436504.1	1489	815	984	Eukaryota	Metazoa	Chordata	Xenopus laevis	8355	XP_041436504.1 uncharacterized protein LOC121399532 [Xenopus laevis]	2.68e-50	468	170	51.2	100	11.4	+
NC_056728.1:1780115631-1780116140	510	1	510	NC_056728.1:1780115631-1780116140 Protopterus annectens isolate FY-2018-M chromosome 2.part0, PAN1.0, whole genome shotgun sequence	XP_041427105.1	1489	815	984	Eukaryota	Metazoa	Chordata	Xenopus laevis	8355	XP_041427105.1 uncharacterized protein LOC121396330 [Xenopus laevis]	2.68e-50	468	170	51.2	100	11.4	+
NC_056728.1:1780115631-1780116140	510	1	510	NC_056728.1:1780115631-1780116140 Protopterus annectens isolate FY-2018-M chromosome 2.part0, PAN1.0, whole genome shotgun sequence	XP_041439585.1	1489	815	984	Eukaryota	Metazoa	Chordata	Xenopus laevis	8355	XP_041439585.1 uncharacterized protein LOC121400486 [Xenopus laevis]	2.68e-50	468	170	51.2	100	11.4	+
NC_056728.1:1780115631-1780116140	510	1	507	NC_056728.1:1780115631-1780116140 Protopterus annectens isolate FY-2018-M chromosome 2.part0, PAN1.0, whole genome shotgun sequence	XP_040209167.1	1504	814	982	Eukaryota	Metazoa	Chordata	Rana temporaria	8407	XP_040209167.1 uncharacterized protein LOC120940401 [Rana temporaria]	3.65e-50	467	169	52.7	99.4	11.2	+
NC_056728.1:1780115631-1780116140	510	1	507	NC_056728.1:1780115631-1780116140 Protopterus annectens isolate FY-2018-M chromosome 2.part0, PAN1.0, whole genome shotgun sequence	XP_040197512.1	1614	924	1092	Eukaryota	Metazoa	Chordata	Rana temporaria	8407	XP_040197512.1 uncharacterized protein LOC120930387 [Rana temporaria]	3.67e-50	467	169	52.7	99.4	10.5	+
NC_056728.1:1780115631-1780116140	510	1	510	NC_056728.1:1780115631-1780116140 Protopterus annectens isolate FY-2018-M chromosome 2.part0, PAN1.0, whole genome shotgun sequence	PIK35851.1	581	265	435	Eukaryota	Metazoa	Echinodermata	Apostichopus japonicus	307972	PIK35851.1 hypothetical protein BSL78_27326 [Apostichopus japonicus]	6.43e-50	455	173	50.9	100	29.4	+
NC_056728.1:1780115631-1780116140	510	1	510	NC_056728.1:1780115631-1780116140 Protopterus annectens isolate FY-2018-M chromosome 2.part0, PAN1.0, whole genome shotgun sequence	PIK46008.1	906	235	405	Eukaryota	Metazoa	Echinodermata	Apostichopus japonicus	307972	PIK46008.1 hypothetical protein BSL78_17128 [Apostichopus japonicus]	1.17e-49	462	173	51.4	100	18.9	+
NC_056728.1:1780115631-1780116140	510	1	510	NC_056728.1:1780115631-1780116140 Protopterus annectens isolate FY-2018-M chromosome 2.part0, PAN1.0, whole genome shotgun sequence	XP_031757847.1	1487	813	982	Eukaryota	Metazoa	Chordata	Xenopus tropicalis	8364	XP_031757847.1 uncharacterized protein LOC116410834 [Xenopus tropicalis]	1.72e-49	462	170	50.0	100	11.4	+
NC_056728.1:1780115631-1780116140	510	1	510	NC_056728.1:1780115631-1780116140 Protopterus annectens isolate FY-2018-M chromosome 2.part0, PAN1.0, whole genome shotgun sequence	XP_031749403.1	1489	815	984	Eukaryota	Metazoa	Chordata	Xenopus tropicalis	8364	XP_031749403.1 uncharacterized protein LOC116407696 [Xenopus tropicalis]	1.72e-49	462	170	50.0	100	11.4	+
NC_056728.1:1780115631-1780116140	510	1	510	NC_056728.1:1780115631-1780116140 Protopterus annectens isolate FY-2018-M chromosome 2.part0, PAN1.0, whole genome shotgun sequence	XP_031747741.1	1489	815	984	Eukaryota	Metazoa	Chordata	Xenopus tropicalis	8364	XP_031747741.1 uncharacterized protein LOC108647426 [Xenopus tropicalis]	1.72e-49	462	170	50.0	100	11.4	+
NC_056728.1:1780115631-1780116140	510	1	507	NC_056728.1:1780115631-1780116140 Protopterus annectens isolate FY-2018-M chromosome 2.part0, PAN1.0, whole genome shotgun sequence	XP_040200623.1	1035	380	547	Eukaryota	Metazoa	Chordata	Rana temporaria	8407	XP_040200623.1 uncharacterized protein LOC120932359, partial [Rana temporaria]	2.12e-49	461	169	52.7	99.4	16.2	+
NC_056728.1:1780115631-1780116140	510	1	507	NC_056728.1:1780115631-1780116140 Protopterus annectens isolate FY-2018-M chromosome 2.part0, PAN1.0, whole genome shotgun sequence	XP_040203728.1	1035	380	547	Eukaryota	Metazoa	Chordata	Rana temporaria	8407	XP_040203728.1 uncharacterized protein LOC120935735, partial [Rana temporaria]	2.12e-49	461	169	52.7	99.4	16.2	+
NC_056728.1:1780115631-1780116140	510	1	510	NC_056728.1:1780115631-1780116140 Protopterus annectens isolate FY-2018-M chromosome 2.part0, PAN1.0, whole genome shotgun sequence	XP_004910398.2	1488	814	983	Eukaryota	Metazoa	Chordata	Xenopus tropicalis	8364	XP_004910398.2 uncharacterized protein LOC101734517 [Xenopus tropicalis]	3.19e-49	460	170	50.0	100	11.4	+
NC_056728.1:1780792904-1780793368	465	465	1	NC_056728.1:1780792904-1780793368 Protopterus annectens isolate FY-2018-M chromosome 2.part0, PAN1.0, whole genome shotgun sequence	KAG6932780.1	463	219	373	Eukaryota	Metazoa	Chordata	Chelydra serpentina	8475	KAG6932780.1 gag-pol fusion protein, partial [Chelydra serpentina]	9.40e-58	500	155	63.9	100	33.5	-
NC_056728.1:1780792904-1780793368	465	465	1	NC_056728.1:1780792904-1780793368 Protopterus annectens isolate FY-2018-M chromosome 2.part0, PAN1.0, whole genome shotgun sequence	KAG6926050.1	785	211	365	Eukaryota	Metazoa	Chordata	Chelydra serpentina	8475	KAG6926050.1 hypothetical protein G0U57_012864, partial [Chelydra serpentina]	5.60e-55	496	155	63.9	100	19.7	-
NC_056728.1:1780792904-1780793368	465	465	1	NC_056728.1:1780792904-1780793368 Protopterus annectens isolate FY-2018-M chromosome 2.part0, PAN1.0, whole genome shotgun sequence	KAG6937838.1	710	27	181	Eukaryota	Metazoa	Chordata	Chelydra serpentina	8475	KAG6937838.1 hypothetical protein G0U57_008248, partial [Chelydra serpentina]	6.79e-55	493	155	63.2	100	21.8	-
NC_056728.1:1780792904-1780793368	465	465	1	NC_056728.1:1780792904-1780793368 Protopterus annectens isolate FY-2018-M chromosome 2.part0, PAN1.0, whole genome shotgun sequence	XP_041428794.1	901	241	395	Eukaryota	Metazoa	Chordata	Xenopus laevis	8355	XP_041428794.1 uncharacterized protein LOC121397047 [Xenopus laevis]	2.16e-45	429	155	51.0	100	17.2	-
NC_056728.1:1780792904-1780793368	465	465	1	NC_056728.1:1780792904-1780793368 Protopterus annectens isolate FY-2018-M chromosome 2.part0, PAN1.0, whole genome shotgun sequence	XP_041436504.1	1489	829	983	Eukaryota	Metazoa	Chordata	Xenopus laevis	8355	XP_041436504.1 uncharacterized protein LOC121399532 [Xenopus laevis]	2.66e-45	429	155	51.0	100	10.4	-
NC_056728.1:1780792904-1780793368	465	465	1	NC_056728.1:1780792904-1780793368 Protopterus annectens isolate FY-2018-M chromosome 2.part0, PAN1.0, whole genome shotgun sequence	XP_041427105.1	1489	829	983	Eukaryota	Metazoa	Chordata	Xenopus laevis	8355	XP_041427105.1 uncharacterized protein LOC121396330 [Xenopus laevis]	2.66e-45	429	155	51.0	100	10.4	-
NC_056728.1:1780792904-1780793368	465	465	1	NC_056728.1:1780792904-1780793368 Protopterus annectens isolate FY-2018-M chromosome 2.part0, PAN1.0, whole genome shotgun sequence	XP_041439585.1	1489	829	983	Eukaryota	Metazoa	Chordata	Xenopus laevis	8355	XP_041439585.1 uncharacterized protein LOC121400486 [Xenopus laevis]	2.66e-45	429	155	51.0	100	10.4	-
NC_056728.1:1780792904-1780793368	465	465	1	NC_056728.1:1780792904-1780793368 Protopterus annectens isolate FY-2018-M chromosome 2.part0, PAN1.0, whole genome shotgun sequence	XP_031757847.1	1487	827	981	Eukaryota	Metazoa	Chordata	Xenopus tropicalis	8364	XP_031757847.1 uncharacterized protein LOC116410834 [Xenopus tropicalis]	6.74e-45	426	155	50.3	100	10.4	-
NC_056728.1:1780792904-1780793368	465	465	1	NC_056728.1:1780792904-1780793368 Protopterus annectens isolate FY-2018-M chromosome 2.part0, PAN1.0, whole genome shotgun sequence	XP_031749403.1	1489	829	983	Eukaryota	Metazoa	Chordata	Xenopus tropicalis	8364	XP_031749403.1 uncharacterized protein LOC116407696 [Xenopus tropicalis]	6.74e-45	426	155	50.3	100	10.4	-
NC_056728.1:1780792904-1780793368	465	465	1	NC_056728.1:1780792904-1780793368 Protopterus annectens isolate FY-2018-M chromosome 2.part0, PAN1.0, whole genome shotgun sequence	XP_031747741.1	1489	829	983	Eukaryota	Metazoa	Chordata	Xenopus tropicalis	8364	XP_031747741.1 uncharacterized protein LOC108647426 [Xenopus tropicalis]	6.74e-45	426	155	50.3	100	10.4	-
NC_056728.1:1780792904-1780793368	465	465	1	NC_056728.1:1780792904-1780793368 Protopterus annectens isolate FY-2018-M chromosome 2.part0, PAN1.0, whole genome shotgun sequence	XP_004910398.2	1488	828	982	Eukaryota	Metazoa	Chordata	Xenopus tropicalis	8364	XP_004910398.2 uncharacterized protein LOC101734517 [Xenopus tropicalis]	3.17e-44	421	155	49.7	100	10.4	-
NC_056728.1:1780792904-1780793368	465	465	1	NC_056728.1:1780792904-1780793368 Protopterus annectens isolate FY-2018-M chromosome 2.part0, PAN1.0, whole genome shotgun sequence	XP_040200623.1	1035	393	547	Eukaryota	Metazoa	Chordata	Rana temporaria	8407	XP_040200623.1 uncharacterized protein LOC120932359, partial [Rana temporaria]	5.94e-42	404	155	51.0	100	15.0	-
NC_056728.1:1780792904-1780793368	465	465	1	NC_056728.1:1780792904-1780793368 Protopterus annectens isolate FY-2018-M chromosome 2.part0, PAN1.0, whole genome shotgun sequence	XP_040203728.1	1035	393	547	Eukaryota	Metazoa	Chordata	Rana temporaria	8407	XP_040203728.1 uncharacterized protein LOC120935735, partial [Rana temporaria]	5.94e-42	404	155	51.0	100	15.0	-
NC_056728.1:1780792904-1780793368	465	465	55	NC_056728.1:1780792904-1780793368 Protopterus annectens isolate FY-2018-M chromosome 2.part0, PAN1.0, whole genome shotgun sequence	XP_044155688.1	864	326	462	Eukaryota	Metazoa	Chordata	Bufo gargarizans	30331	XP_044155688.1 uncharacterized protein LOC122942250, partial [Bufo gargarizans]	9.60e-42	402	137	55.5	88.4	15.9	-
NC_056728.1:1780792904-1780793368	465	465	1	NC_056728.1:1780792904-1780793368 Protopterus annectens isolate FY-2018-M chromosome 2.part0, PAN1.0, whole genome shotgun sequence	XP_044133676.1	1177	641	795	Eukaryota	Metazoa	Chordata	Bufo gargarizans	30331	XP_044133676.1 uncharacterized protein LOC122926366, partial [Bufo gargarizans]	1.53e-41	401	155	50.3	100	13.2	-
NC_056728.1:1780792904-1780793368	465	465	1	NC_056728.1:1780792904-1780793368 Protopterus annectens isolate FY-2018-M chromosome 2.part0, PAN1.0, whole genome shotgun sequence	XP_040209392.1	954	312	466	Eukaryota	Metazoa	Chordata	Rana temporaria	8407	XP_040209392.1 uncharacterized protein LOC120940532, partial [Rana temporaria]	1.99e-41	400	155	51.0	100	16.2	-
NC_056728.1:1780792904-1780793368	465	465	1	NC_056728.1:1780792904-1780793368 Protopterus annectens isolate FY-2018-M chromosome 2.part0, PAN1.0, whole genome shotgun sequence	XP_040185767.1	1029	393	547	Eukaryota	Metazoa	Chordata	Rana temporaria	8407	XP_040185767.1 uncharacterized protein LOC120918313, partial [Rana temporaria]	2.80e-41	399	155	50.3	100	15.1	-
NC_056728.1:1780792904-1780793368	465	462	1	NC_056728.1:1780792904-1780793368 Protopterus annectens isolate FY-2018-M chromosome 2.part0, PAN1.0, whole genome shotgun sequence	XP_017948839.2	1498	838	991	Eukaryota	Metazoa	Chordata	Xenopus tropicalis	8364	XP_017948839.2 uncharacterized protein LOC108647387 [Xenopus tropicalis]	2.90e-41	399	154	50.0	99.4	10.3	-
NC_056728.1:1780792904-1780793368	465	465	1	NC_056728.1:1780792904-1780793368 Protopterus annectens isolate FY-2018-M chromosome 2.part0, PAN1.0, whole genome shotgun sequence	XP_040209167.1	1504	828	982	Eukaryota	Metazoa	Chordata	Rana temporaria	8407	XP_040209167.1 uncharacterized protein LOC120940401 [Rana temporaria]	5.39e-41	397	155	48.4	100	10.3	-
NC_056728.1:1780792904-1780793368	465	465	1	NC_056728.1:1780792904-1780793368 Protopterus annectens isolate FY-2018-M chromosome 2.part0, PAN1.0, whole genome shotgun sequence	XP_040197512.1	1614	938	1092	Eukaryota	Metazoa	Chordata	Rana temporaria	8407	XP_040197512.1 uncharacterized protein LOC120930387 [Rana temporaria]	5.41e-41	397	155	48.4	100	9.6	-
NC_056728.1:1780792904-1780793368	465	465	1	NC_056728.1:1780792904-1780793368 Protopterus annectens isolate FY-2018-M chromosome 2.part0, PAN1.0, whole genome shotgun sequence	XP_040216941.1	1029	393	547	Eukaryota	Metazoa	Chordata	Rana temporaria	8407	XP_040216941.1 LOW QUALITY PROTEIN: uncharacterized protein LOC120946187, partial [Rana temporaria]	9.67e-41	395	155	50.3	100	15.1	-
NC_056728.1:1780792904-1780793368	465	465	1	NC_056728.1:1780792904-1780793368 Protopterus annectens isolate FY-2018-M chromosome 2.part0, PAN1.0, whole genome shotgun sequence	XP_040185841.1	986	393	547	Eukaryota	Metazoa	Chordata	Rana temporaria	8407	XP_040185841.1 uncharacterized protein LOC120918366, partial [Rana temporaria]	1.78e-40	393	155	49.7	100	15.7	-
NC_056728.1:1780792904-1780793368	465	465	1	NC_056728.1:1780792904-1780793368 Protopterus annectens isolate FY-2018-M chromosome 2.part0, PAN1.0, whole genome shotgun sequence	XP_012822453.3	1273	908	1062	Eukaryota	Metazoa	Chordata	Xenopus tropicalis	8364	XP_012822453.3 uncharacterized protein LOC101733107 [Xenopus tropicalis]	3.42e-40	391	155	49.7	100	12.2	-
NC_056728.1:1780792904-1780793368	465	465	1	NC_056728.1:1780792904-1780793368 Protopterus annectens isolate FY-2018-M chromosome 2.part0, PAN1.0, whole genome shotgun sequence	XP_041418446.1	1055	657	811	Eukaryota	Metazoa	Chordata	Xenopus laevis	8355	XP_041418446.1 uncharacterized protein LOC121393599 [Xenopus laevis]	4.58e-40	390	155	47.1	100	14.7	-
NC_056728.1:1780792904-1780793368	465	465	1	NC_056728.1:1780792904-1780793368 Protopterus annectens isolate FY-2018-M chromosome 2.part0, PAN1.0, whole genome shotgun sequence	XP_041435455.1	1368	970	1124	Eukaryota	Metazoa	Chordata	Xenopus laevis	8355	XP_041435455.1 uncharacterized protein LOC121399286 [Xenopus laevis]	4.69e-40	390	155	47.1	100	11.3	-
NC_056728.1:1781427327-1781427794	468	1	468	NC_056728.1:1781427327-1781427794 Protopterus annectens isolate FY-2018-M chromosome 2.part0, PAN1.0, whole genome shotgun sequence	KAG6932780.1	463	205	360	Eukaryota	Metazoa	Chordata	Chelydra serpentina	8475	KAG6932780.1 gag-pol fusion protein, partial [Chelydra serpentina]	1.55e-66	559	156	67.3	100	33.7	+
NC_056728.1:1781427327-1781427794	468	1	468	NC_056728.1:1781427327-1781427794 Protopterus annectens isolate FY-2018-M chromosome 2.part0, PAN1.0, whole genome shotgun sequence	KAG6937838.1	710	13	168	Eukaryota	Metazoa	Chordata	Chelydra serpentina	8475	KAG6937838.1 hypothetical protein G0U57_008248, partial [Chelydra serpentina]	3.92e-65	564	156	68.6	100	22.0	+
NC_056728.1:1781427327-1781427794	468	1	468	NC_056728.1:1781427327-1781427794 Protopterus annectens isolate FY-2018-M chromosome 2.part0, PAN1.0, whole genome shotgun sequence	KAG6926050.1	785	197	352	Eukaryota	Metazoa	Chordata	Chelydra serpentina	8475	KAG6926050.1 hypothetical protein G0U57_012864, partial [Chelydra serpentina]	1.13e-64	564	156	68.6	100	19.9	+
NC_056728.1:1781427327-1781427794	468	1	453	NC_056728.1:1781427327-1781427794 Protopterus annectens isolate FY-2018-M chromosome 2.part0, PAN1.0, whole genome shotgun sequence	XP_041424995.1	1620	936	1086	Eukaryota	Metazoa	Chordata	Xenopus laevis	8355	XP_041424995.1 uncharacterized protein LOC121395491 [Xenopus laevis]	2.05e-52	482	151	56.3	96.8	9.3	+
NC_056728.1:1781427327-1781427794	468	1	459	NC_056728.1:1781427327-1781427794 Protopterus annectens isolate FY-2018-M chromosome 2.part0, PAN1.0, whole genome shotgun sequence	XP_040209167.1	1504	814	966	Eukaryota	Metazoa	Chordata	Rana temporaria	8407	XP_040209167.1 uncharacterized protein LOC120940401 [Rana temporaria]	2.78e-52	481	153	56.9	98.1	10.2	+
NC_056728.1:1781427327-1781427794	468	1	459	NC_056728.1:1781427327-1781427794 Protopterus annectens isolate FY-2018-M chromosome 2.part0, PAN1.0, whole genome shotgun sequence	XP_040197512.1	1614	924	1076	Eukaryota	Metazoa	Chordata	Rana temporaria	8407	XP_040197512.1 uncharacterized protein LOC120930387 [Rana temporaria]	2.79e-52	481	153	56.9	98.1	9.5	+
NC_056728.1:1781427327-1781427794	468	1	453	NC_056728.1:1781427327-1781427794 Protopterus annectens isolate FY-2018-M chromosome 2.part0, PAN1.0, whole genome shotgun sequence	XP_041418446.1	1055	643	793	Eukaryota	Metazoa	Chordata	Xenopus laevis	8355	XP_041418446.1 uncharacterized protein LOC121393599 [Xenopus laevis]	4.61e-52	479	151	55.6	96.8	14.3	+
NC_056728.1:1781427327-1781427794	468	1	453	NC_056728.1:1781427327-1781427794 Protopterus annectens isolate FY-2018-M chromosome 2.part0, PAN1.0, whole genome shotgun sequence	XP_041435455.1	1368	956	1106	Eukaryota	Metazoa	Chordata	Xenopus laevis	8355	XP_041435455.1 uncharacterized protein LOC121399286 [Xenopus laevis]	5.13e-52	479	151	55.6	96.8	11.0	+
NC_056728.1:1781427327-1781427794	468	1	453	NC_056728.1:1781427327-1781427794 Protopterus annectens isolate FY-2018-M chromosome 2.part0, PAN1.0, whole genome shotgun sequence	XP_041422179.1	1623	939	1089	Eukaryota	Metazoa	Chordata	Xenopus laevis	8355	XP_041422179.1 LOW QUALITY PROTEIN: uncharacterized protein LOC121394680 [Xenopus laevis]	5.18e-52	479	151	55.6	96.8	9.3	+
NC_056728.1:1781427327-1781427794	468	1	453	NC_056728.1:1781427327-1781427794 Protopterus annectens isolate FY-2018-M chromosome 2.part0, PAN1.0, whole genome shotgun sequence	XP_041436006.1	1625	941	1091	Eukaryota	Metazoa	Chordata	Xenopus laevis	8355	XP_041436006.1 uncharacterized protein LOC121399419 [Xenopus laevis]	5.18e-52	479	151	55.6	96.8	9.3	+
NC_056728.1:1781427327-1781427794	468	1	453	NC_056728.1:1781427327-1781427794 Protopterus annectens isolate FY-2018-M chromosome 2.part0, PAN1.0, whole genome shotgun sequence	XP_041428794.1	901	227	377	Eukaryota	Metazoa	Chordata	Xenopus laevis	8355	XP_041428794.1 uncharacterized protein LOC121397047 [Xenopus laevis]	1.09e-51	475	151	56.3	96.8	16.8	+
NC_056728.1:1781427327-1781427794	468	1	453	NC_056728.1:1781427327-1781427794 Protopterus annectens isolate FY-2018-M chromosome 2.part0, PAN1.0, whole genome shotgun sequence	XP_041436504.1	1489	815	965	Eukaryota	Metazoa	Chordata	Xenopus laevis	8355	XP_041436504.1 uncharacterized protein LOC121399532 [Xenopus laevis]	1.78e-51	475	151	56.3	96.8	10.1	+
NC_056728.1:1781427327-1781427794	468	1	453	NC_056728.1:1781427327-1781427794 Protopterus annectens isolate FY-2018-M chromosome 2.part0, PAN1.0, whole genome shotgun sequence	XP_041427105.1	1489	815	965	Eukaryota	Metazoa	Chordata	Xenopus laevis	8355	XP_041427105.1 uncharacterized protein LOC121396330 [Xenopus laevis]	1.78e-51	475	151	56.3	96.8	10.1	+
NC_056728.1:1781427327-1781427794	468	1	453	NC_056728.1:1781427327-1781427794 Protopterus annectens isolate FY-2018-M chromosome 2.part0, PAN1.0, whole genome shotgun sequence	XP_041439585.1	1489	815	965	Eukaryota	Metazoa	Chordata	Xenopus laevis	8355	XP_041439585.1 uncharacterized protein LOC121400486 [Xenopus laevis]	1.78e-51	475	151	56.3	96.8	10.1	+
NC_056728.1:1781427327-1781427794	468	1	453	NC_056728.1:1781427327-1781427794 Protopterus annectens isolate FY-2018-M chromosome 2.part0, PAN1.0, whole genome shotgun sequence	XP_012822453.3	1273	894	1044	Eukaryota	Metazoa	Chordata	Xenopus tropicalis	8364	XP_012822453.3 uncharacterized protein LOC101733107 [Xenopus tropicalis]	6.08e-51	471	151	58.9	96.8	11.9	+
NC_056728.1:1781427327-1781427794	468	1	453	NC_056728.1:1781427327-1781427794 Protopterus annectens isolate FY-2018-M chromosome 2.part0, PAN1.0, whole genome shotgun sequence	XP_031757847.1	1487	813	963	Eukaryota	Metazoa	Chordata	Xenopus tropicalis	8364	XP_031757847.1 uncharacterized protein LOC116410834 [Xenopus tropicalis]	8.39e-51	470	151	55.0	96.8	10.2	+
NC_056728.1:1781427327-1781427794	468	1	453	NC_056728.1:1781427327-1781427794 Protopterus annectens isolate FY-2018-M chromosome 2.part0, PAN1.0, whole genome shotgun sequence	XP_031749403.1	1489	815	965	Eukaryota	Metazoa	Chordata	Xenopus tropicalis	8364	XP_031749403.1 uncharacterized protein LOC116407696 [Xenopus tropicalis]	8.39e-51	470	151	55.0	96.8	10.1	+
NC_056728.1:1781427327-1781427794	468	1	453	NC_056728.1:1781427327-1781427794 Protopterus annectens isolate FY-2018-M chromosome 2.part0, PAN1.0, whole genome shotgun sequence	XP_031747741.1	1489	815	965	Eukaryota	Metazoa	Chordata	Xenopus tropicalis	8364	XP_031747741.1 uncharacterized protein LOC108647426 [Xenopus tropicalis]	8.39e-51	470	151	55.0	96.8	10.1	+
NC_056728.1:1781427327-1781427794	468	1	453	NC_056728.1:1781427327-1781427794 Protopterus annectens isolate FY-2018-M chromosome 2.part0, PAN1.0, whole genome shotgun sequence	XP_031756161.1	1574	890	1040	Eukaryota	Metazoa	Chordata	Xenopus tropicalis	8364	XP_031756161.1 uncharacterized protein LOC116410219 [Xenopus tropicalis]	8.42e-51	470	151	58.9	96.8	9.6	+
NC_056728.1:1781427327-1781427794	468	1	453	NC_056728.1:1781427327-1781427794 Protopterus annectens isolate FY-2018-M chromosome 2.part0, PAN1.0, whole genome shotgun sequence	XP_031747840.1	1581	897	1047	Eukaryota	Metazoa	Chordata	Xenopus tropicalis	8364	XP_031747840.1 uncharacterized protein LOC116406901 [Xenopus tropicalis]	8.42e-51	470	151	58.9	96.8	9.6	+
NC_056728.1:1781427327-1781427794	468	1	453	NC_056728.1:1781427327-1781427794 Protopterus annectens isolate FY-2018-M chromosome 2.part0, PAN1.0, whole genome shotgun sequence	XP_004910398.2	1488	814	964	Eukaryota	Metazoa	Chordata	Xenopus tropicalis	8364	XP_004910398.2 uncharacterized protein LOC101734517 [Xenopus tropicalis]	1.56e-50	468	151	55.0	96.8	10.1	+
NC_056728.1:1781427327-1781427794	468	1	453	NC_056728.1:1781427327-1781427794 Protopterus annectens isolate FY-2018-M chromosome 2.part0, PAN1.0, whole genome shotgun sequence	XP_017948839.2	1498	824	973	Eukaryota	Metazoa	Chordata	Xenopus tropicalis	8364	XP_017948839.2 uncharacterized protein LOC108647387 [Xenopus tropicalis]	3.95e-50	465	151	57.0	96.8	10.0	+
NC_056728.1:1781427327-1781427794	468	1	453	NC_056728.1:1781427327-1781427794 Protopterus annectens isolate FY-2018-M chromosome 2.part0, PAN1.0, whole genome shotgun sequence	XP_044155688.1	864	313	462	Eukaryota	Metazoa	Chordata	Bufo gargarizans	30331	XP_044155688.1 uncharacterized protein LOC122942250, partial [Bufo gargarizans]	1.10e-49	460	151	57.0	96.8	17.4	+
NC_056728.1:1781427327-1781427794	468	1	453	NC_056728.1:1781427327-1781427794 Protopterus annectens isolate FY-2018-M chromosome 2.part0, PAN1.0, whole genome shotgun sequence	XP_040200623.1	1035	380	529	Eukaryota	Metazoa	Chordata	Rana temporaria	8407	XP_040200623.1 uncharacterized protein LOC120932359, partial [Rana temporaria]	2.31e-49	459	151	57.0	96.8	14.5	+
NC_056728.1:1781427327-1781427794	468	1	453	NC_056728.1:1781427327-1781427794 Protopterus annectens isolate FY-2018-M chromosome 2.part0, PAN1.0, whole genome shotgun sequence	XP_040182565.1	1035	380	529	Eukaryota	Metazoa	Chordata	Rana temporaria	8407	XP_040182565.1 uncharacterized protein LOC120915829, partial [Rana temporaria]	2.31e-49	459	151	57.6	96.8	14.5	+
NC_056728.1:1788196984-1788197445	462	1	462	NC_056728.1:1788196984-1788197445 Protopterus annectens isolate FY-2018-M chromosome 2.part0, PAN1.0, whole genome shotgun sequence	KAG6932780.1	463	219	372	Eukaryota	Metazoa	Chordata	Chelydra serpentina	8475	KAG6932780.1 gag-pol fusion protein, partial [Chelydra serpentina]	2.36e-54	477	154	62.3	100	33.3	+
NC_056728.1:1788196984-1788197445	462	1	462	NC_056728.1:1788196984-1788197445 Protopterus annectens isolate FY-2018-M chromosome 2.part0, PAN1.0, whole genome shotgun sequence	KAG6926050.1	785	211	364	Eukaryota	Metazoa	Chordata	Chelydra serpentina	8475	KAG6926050.1 hypothetical protein G0U57_012864, partial [Chelydra serpentina]	5.14e-53	482	154	63.6	100	19.6	+
NC_056728.1:1788196984-1788197445	462	1	462	NC_056728.1:1788196984-1788197445 Protopterus annectens isolate FY-2018-M chromosome 2.part0, PAN1.0, whole genome shotgun sequence	KAG6937838.1	710	27	180	Eukaryota	Metazoa	Chordata	Chelydra serpentina	8475	KAG6937838.1 hypothetical protein G0U57_008248, partial [Chelydra serpentina]	6.60e-53	479	154	63.0	100	21.7	+
NC_056728.1:1788196984-1788197445	462	1	462	NC_056728.1:1788196984-1788197445 Protopterus annectens isolate FY-2018-M chromosome 2.part0, PAN1.0, whole genome shotgun sequence	XP_040200623.1	1035	393	546	Eukaryota	Metazoa	Chordata	Rana temporaria	8407	XP_040200623.1 uncharacterized protein LOC120932359, partial [Rana temporaria]	8.89e-43	410	154	51.3	100	14.9	+
NC_056728.1:1788196984-1788197445	462	1	462	NC_056728.1:1788196984-1788197445 Protopterus annectens isolate FY-2018-M chromosome 2.part0, PAN1.0, whole genome shotgun sequence	XP_040203728.1	1035	393	546	Eukaryota	Metazoa	Chordata	Rana temporaria	8407	XP_040203728.1 uncharacterized protein LOC120935735, partial [Rana temporaria]	8.89e-43	410	154	51.3	100	14.9	+
NC_056728.1:1788196984-1788197445	462	1	462	NC_056728.1:1788196984-1788197445 Protopterus annectens isolate FY-2018-M chromosome 2.part0, PAN1.0, whole genome shotgun sequence	XP_040195045.1	1353	690	843	Eukaryota	Metazoa	Chordata	Rana temporaria	8407	XP_040195045.1 uncharacterized protein LOC120928035 [Rana temporaria]	9.17e-43	410	154	50.6	100	11.4	+
NC_056728.1:1788196984-1788197445	462	1	462	NC_056728.1:1788196984-1788197445 Protopterus annectens isolate FY-2018-M chromosome 2.part0, PAN1.0, whole genome shotgun sequence	XP_040209392.1	954	312	465	Eukaryota	Metazoa	Chordata	Rana temporaria	8407	XP_040209392.1 uncharacterized protein LOC120940532, partial [Rana temporaria]	4.05e-42	405	154	51.3	100	16.1	+
NC_056728.1:1788196984-1788197445	462	1	462	NC_056728.1:1788196984-1788197445 Protopterus annectens isolate FY-2018-M chromosome 2.part0, PAN1.0, whole genome shotgun sequence	XP_040185767.1	1029	393	546	Eukaryota	Metazoa	Chordata	Rana temporaria	8407	XP_040185767.1 uncharacterized protein LOC120918313, partial [Rana temporaria]	4.19e-42	405	154	50.6	100	15.0	+
NC_056728.1:1788196984-1788197445	462	1	462	NC_056728.1:1788196984-1788197445 Protopterus annectens isolate FY-2018-M chromosome 2.part0, PAN1.0, whole genome shotgun sequence	XP_044133676.1	1177	641	794	Eukaryota	Metazoa	Chordata	Bufo gargarizans	30331	XP_044133676.1 uncharacterized protein LOC122926366, partial [Bufo gargarizans]	4.27e-42	405	154	50.6	100	13.1	+
NC_056728.1:1788196984-1788197445	462	1	462	NC_056728.1:1788196984-1788197445 Protopterus annectens isolate FY-2018-M chromosome 2.part0, PAN1.0, whole genome shotgun sequence	XP_040216941.1	1029	393	546	Eukaryota	Metazoa	Chordata	Rana temporaria	8407	XP_040216941.1 LOW QUALITY PROTEIN: uncharacterized protein LOC120946187, partial [Rana temporaria]	1.45e-41	401	154	50.6	100	15.0	+
NC_056728.1:1788196984-1788197445	462	1	462	NC_056728.1:1788196984-1788197445 Protopterus annectens isolate FY-2018-M chromosome 2.part0, PAN1.0, whole genome shotgun sequence	XP_040185841.1	986	393	546	Eukaryota	Metazoa	Chordata	Rana temporaria	8407	XP_040185841.1 uncharacterized protein LOC120918366, partial [Rana temporaria]	3.63e-41	398	154	50.0	100	15.6	+
NC_056728.1:1788196984-1788197445	462	1	411	NC_056728.1:1788196984-1788197445 Protopterus annectens isolate FY-2018-M chromosome 2.part0, PAN1.0, whole genome shotgun sequence	XP_044155688.1	864	326	462	Eukaryota	Metazoa	Chordata	Bufo gargarizans	30331	XP_044155688.1 uncharacterized protein LOC122942250, partial [Bufo gargarizans]	1.55e-40	393	137	55.5	89.0	15.9	+
NC_056728.1:1788196984-1788197445	462	1	462	NC_056728.1:1788196984-1788197445 Protopterus annectens isolate FY-2018-M chromosome 2.part0, PAN1.0, whole genome shotgun sequence	XP_041418446.1	1055	657	810	Eukaryota	Metazoa	Chordata	Xenopus laevis	8355	XP_041418446.1 uncharacterized protein LOC121393599 [Xenopus laevis]	2.37e-40	392	154	50.0	100	14.6	+
NC_056728.1:1788196984-1788197445	462	1	462	NC_056728.1:1788196984-1788197445 Protopterus annectens isolate FY-2018-M chromosome 2.part0, PAN1.0, whole genome shotgun sequence	XP_041435455.1	1368	970	1123	Eukaryota	Metazoa	Chordata	Xenopus laevis	8355	XP_041435455.1 uncharacterized protein LOC121399286 [Xenopus laevis]	2.43e-40	392	154	50.0	100	11.3	+
NC_056728.1:1788196984-1788197445	462	1	462	NC_056728.1:1788196984-1788197445 Protopterus annectens isolate FY-2018-M chromosome 2.part0, PAN1.0, whole genome shotgun sequence	XP_041424995.1	1620	950	1103	Eukaryota	Metazoa	Chordata	Xenopus laevis	8355	XP_041424995.1 uncharacterized protein LOC121395491 [Xenopus laevis]	2.45e-40	392	154	50.0	100	9.5	+
NC_056728.1:1788196984-1788197445	462	1	462	NC_056728.1:1788196984-1788197445 Protopterus annectens isolate FY-2018-M chromosome 2.part0, PAN1.0, whole genome shotgun sequence	XP_041422179.1	1623	953	1106	Eukaryota	Metazoa	Chordata	Xenopus laevis	8355	XP_041422179.1 LOW QUALITY PROTEIN: uncharacterized protein LOC121394680 [Xenopus laevis]	2.45e-40	392	154	50.0	100	9.5	+
NC_056728.1:1788196984-1788197445	462	1	462	NC_056728.1:1788196984-1788197445 Protopterus annectens isolate FY-2018-M chromosome 2.part0, PAN1.0, whole genome shotgun sequence	XP_041436006.1	1625	955	1108	Eukaryota	Metazoa	Chordata	Xenopus laevis	8355	XP_041436006.1 uncharacterized protein LOC121399419 [Xenopus laevis]	2.45e-40	392	154	50.0	100	9.5	+
NC_056728.1:1788196984-1788197445	462	1	462	NC_056728.1:1788196984-1788197445 Protopterus annectens isolate FY-2018-M chromosome 2.part0, PAN1.0, whole genome shotgun sequence	XP_019862003.1	735	521	672	Eukaryota	Metazoa	Porifera	Amphimedon queenslandica	400682	XP_019862003.1 PREDICTED: uncharacterized protein LOC109590544 [Amphimedon queenslandica]	2.72e-40	390	154	50.6	100	20.7	+
NC_056728.1:1788196984-1788197445	462	1	462	NC_056728.1:1788196984-1788197445 Protopterus annectens isolate FY-2018-M chromosome 2.part0, PAN1.0, whole genome shotgun sequence	XP_040209167.1	1504	828	981	Eukaryota	Metazoa	Chordata	Rana temporaria	8407	XP_040209167.1 uncharacterized protein LOC120940401 [Rana temporaria]	3.33e-40	391	154	50.0	100	10.2	+
NC_056728.1:1788196984-1788197445	462	1	462	NC_056728.1:1788196984-1788197445 Protopterus annectens isolate FY-2018-M chromosome 2.part0, PAN1.0, whole genome shotgun sequence	XP_040197512.1	1614	938	1091	Eukaryota	Metazoa	Chordata	Rana temporaria	8407	XP_040197512.1 uncharacterized protein LOC120930387 [Rana temporaria]	3.35e-40	391	154	50.0	100	9.5	+
NC_056728.1:1788196984-1788197445	462	1	462	NC_056728.1:1788196984-1788197445 Protopterus annectens isolate FY-2018-M chromosome 2.part0, PAN1.0, whole genome shotgun sequence	XP_040182565.1	1035	393	546	Eukaryota	Metazoa	Chordata	Rana temporaria	8407	XP_040182565.1 uncharacterized protein LOC120915829, partial [Rana temporaria]	4.40e-40	390	154	49.4	100	14.9	+
NC_056728.1:1788196984-1788197445	462	1	462	NC_056728.1:1788196984-1788197445 Protopterus annectens isolate FY-2018-M chromosome 2.part0, PAN1.0, whole genome shotgun sequence	XP_041428794.1	901	241	394	Eukaryota	Metazoa	Chordata	Xenopus laevis	8355	XP_041428794.1 uncharacterized protein LOC121397047 [Xenopus laevis]	5.65e-40	389	154	51.3	100	17.1	+
NC_056728.1:1788196984-1788197445	462	1	462	NC_056728.1:1788196984-1788197445 Protopterus annectens isolate FY-2018-M chromosome 2.part0, PAN1.0, whole genome shotgun sequence	XP_041436504.1	1489	829	982	Eukaryota	Metazoa	Chordata	Xenopus laevis	8355	XP_041436504.1 uncharacterized protein LOC121399532 [Xenopus laevis]	6.19e-40	389	154	51.3	100	10.3	+
NC_056728.1:1788196984-1788197445	462	1	462	NC_056728.1:1788196984-1788197445 Protopterus annectens isolate FY-2018-M chromosome 2.part0, PAN1.0, whole genome shotgun sequence	XP_041427105.1	1489	829	982	Eukaryota	Metazoa	Chordata	Xenopus laevis	8355	XP_041427105.1 uncharacterized protein LOC121396330 [Xenopus laevis]	6.19e-40	389	154	51.3	100	10.3	+
NC_056728.1:1788196984-1788197445	462	1	462	NC_056728.1:1788196984-1788197445 Protopterus annectens isolate FY-2018-M chromosome 2.part0, PAN1.0, whole genome shotgun sequence	XP_041439585.1	1489	829	982	Eukaryota	Metazoa	Chordata	Xenopus laevis	8355	XP_041439585.1 uncharacterized protein LOC121400486 [Xenopus laevis]	6.19e-40	389	154	51.3	100	10.3	+
NC_056728.1:1793863040-1793863501	462	1	462	NC_056728.1:1793863040-1793863501 Protopterus annectens isolate FY-2018-M chromosome 2.part0, PAN1.0, whole genome shotgun sequence	KAG6932780.1	463	219	372	Eukaryota	Metazoa	Chordata	Chelydra serpentina	8475	KAG6932780.1 gag-pol fusion protein, partial [Chelydra serpentina]	4.14e-59	509	154	63.6	100	33.3	+
NC_056728.1:1793863040-1793863501	462	1	462	NC_056728.1:1793863040-1793863501 Protopterus annectens isolate FY-2018-M chromosome 2.part0, PAN1.0, whole genome shotgun sequence	KAG6926050.1	785	211	364	Eukaryota	Metazoa	Chordata	Chelydra serpentina	8475	KAG6926050.1 hypothetical protein G0U57_012864, partial [Chelydra serpentina]	1.50e-57	514	154	64.9	100	19.6	+
NC_056728.1:1793863040-1793863501	462	1	462	NC_056728.1:1793863040-1793863501 Protopterus annectens isolate FY-2018-M chromosome 2.part0, PAN1.0, whole genome shotgun sequence	KAG6937838.1	710	27	180	Eukaryota	Metazoa	Chordata	Chelydra serpentina	8475	KAG6937838.1 hypothetical protein G0U57_008248, partial [Chelydra serpentina]	1.69e-57	511	154	64.3	100	21.7	+
NC_056728.1:1793863040-1793863501	462	1	462	NC_056728.1:1793863040-1793863501 Protopterus annectens isolate FY-2018-M chromosome 2.part0, PAN1.0, whole genome shotgun sequence	XP_040209167.1	1504	828	981	Eukaryota	Metazoa	Chordata	Rana temporaria	8407	XP_040209167.1 uncharacterized protein LOC120940401 [Rana temporaria]	9.23e-43	410	154	50.0	100	10.2	+
NC_056728.1:1793863040-1793863501	462	1	462	NC_056728.1:1793863040-1793863501 Protopterus annectens isolate FY-2018-M chromosome 2.part0, PAN1.0, whole genome shotgun sequence	XP_040197512.1	1614	938	1091	Eukaryota	Metazoa	Chordata	Rana temporaria	8407	XP_040197512.1 uncharacterized protein LOC120930387 [Rana temporaria]	9.27e-43	410	154	50.0	100	9.5	+
NC_056728.1:1793863040-1793863501	462	1	462	NC_056728.1:1793863040-1793863501 Protopterus annectens isolate FY-2018-M chromosome 2.part0, PAN1.0, whole genome shotgun sequence	XP_040200623.1	1035	393	546	Eukaryota	Metazoa	Chordata	Rana temporaria	8407	XP_040200623.1 uncharacterized protein LOC120932359, partial [Rana temporaria]	1.21e-42	409	154	50.0	100	14.9	+
NC_056728.1:1793863040-1793863501	462	1	462	NC_056728.1:1793863040-1793863501 Protopterus annectens isolate FY-2018-M chromosome 2.part0, PAN1.0, whole genome shotgun sequence	XP_040203728.1	1035	393	546	Eukaryota	Metazoa	Chordata	Rana temporaria	8407	XP_040203728.1 uncharacterized protein LOC120935735, partial [Rana temporaria]	1.21e-42	409	154	50.0	100	14.9	+
NC_056728.1:1793863040-1793863501	462	1	456	NC_056728.1:1793863040-1793863501 Protopterus annectens isolate FY-2018-M chromosome 2.part0, PAN1.0, whole genome shotgun sequence	XP_041418446.1	1055	657	808	Eukaryota	Metazoa	Chordata	Xenopus laevis	8355	XP_041418446.1 uncharacterized protein LOC121393599 [Xenopus laevis]	1.66e-42	408	152	50.0	98.7	14.4	+
NC_056728.1:1793863040-1793863501	462	1	456	NC_056728.1:1793863040-1793863501 Protopterus annectens isolate FY-2018-M chromosome 2.part0, PAN1.0, whole genome shotgun sequence	XP_012822453.3	1273	908	1059	Eukaryota	Metazoa	Chordata	Xenopus tropicalis	8364	XP_012822453.3 uncharacterized protein LOC101733107 [Xenopus tropicalis]	1.70e-42	408	152	52.6	98.7	11.9	+
NC_056728.1:1793863040-1793863501	462	1	456	NC_056728.1:1793863040-1793863501 Protopterus annectens isolate FY-2018-M chromosome 2.part0, PAN1.0, whole genome shotgun sequence	XP_041435455.1	1368	970	1121	Eukaryota	Metazoa	Chordata	Xenopus laevis	8355	XP_041435455.1 uncharacterized protein LOC121399286 [Xenopus laevis]	1.71e-42	408	152	50.0	98.7	11.1	+
NC_056728.1:1793863040-1793863501	462	1	456	NC_056728.1:1793863040-1793863501 Protopterus annectens isolate FY-2018-M chromosome 2.part0, PAN1.0, whole genome shotgun sequence	XP_041424995.1	1620	950	1101	Eukaryota	Metazoa	Chordata	Xenopus laevis	8355	XP_041424995.1 uncharacterized protein LOC121395491 [Xenopus laevis]	1.72e-42	408	152	50.0	98.7	9.4	+
NC_056728.1:1793863040-1793863501	462	1	456	NC_056728.1:1793863040-1793863501 Protopterus annectens isolate FY-2018-M chromosome 2.part0, PAN1.0, whole genome shotgun sequence	XP_041422179.1	1623	953	1104	Eukaryota	Metazoa	Chordata	Xenopus laevis	8355	XP_041422179.1 LOW QUALITY PROTEIN: uncharacterized protein LOC121394680 [Xenopus laevis]	1.72e-42	408	152	50.0	98.7	9.4	+
NC_056728.1:1793863040-1793863501	462	1	456	NC_056728.1:1793863040-1793863501 Protopterus annectens isolate FY-2018-M chromosome 2.part0, PAN1.0, whole genome shotgun sequence	XP_041436006.1	1625	955	1106	Eukaryota	Metazoa	Chordata	Xenopus laevis	8355	XP_041436006.1 uncharacterized protein LOC121399419 [Xenopus laevis]	1.72e-42	408	152	50.0	98.7	9.4	+
NC_056728.1:1793863040-1793863501	462	1	411	NC_056728.1:1793863040-1793863501 Protopterus annectens isolate FY-2018-M chromosome 2.part0, PAN1.0, whole genome shotgun sequence	XP_044155688.1	864	326	462	Eukaryota	Metazoa	Chordata	Bufo gargarizans	30331	XP_044155688.1 uncharacterized protein LOC122942250, partial [Bufo gargarizans]	1.93e-42	407	137	54.7	89.0	15.9	+
NC_056728.1:1793863040-1793863501	462	1	456	NC_056728.1:1793863040-1793863501 Protopterus annectens isolate FY-2018-M chromosome 2.part0, PAN1.0, whole genome shotgun sequence	XP_031756161.1	1574	904	1055	Eukaryota	Metazoa	Chordata	Xenopus tropicalis	8364	XP_031756161.1 uncharacterized protein LOC116410219 [Xenopus tropicalis]	2.35e-42	407	152	52.6	98.7	9.7	+
NC_056728.1:1793863040-1793863501	462	1	456	NC_056728.1:1793863040-1793863501 Protopterus annectens isolate FY-2018-M chromosome 2.part0, PAN1.0, whole genome shotgun sequence	XP_031747840.1	1581	911	1062	Eukaryota	Metazoa	Chordata	Xenopus tropicalis	8364	XP_031747840.1 uncharacterized protein LOC116406901 [Xenopus tropicalis]	2.35e-42	407	152	52.6	98.7	9.6	+
NC_056728.1:1793863040-1793863501	462	1	462	NC_056728.1:1793863040-1793863501 Protopterus annectens isolate FY-2018-M chromosome 2.part0, PAN1.0, whole genome shotgun sequence	XP_044133676.1	1177	641	794	Eukaryota	Metazoa	Chordata	Bufo gargarizans	30331	XP_044133676.1 uncharacterized protein LOC122926366, partial [Bufo gargarizans]	3.13e-42	406	154	49.4	100	13.1	+
NC_056728.1:1793863040-1793863501	462	1	462	NC_056728.1:1793863040-1793863501 Protopterus annectens isolate FY-2018-M chromosome 2.part0, PAN1.0, whole genome shotgun sequence	XP_040209392.1	954	312	465	Eukaryota	Metazoa	Chordata	Rana temporaria	8407	XP_040209392.1 uncharacterized protein LOC120940532, partial [Rana temporaria]	4.05e-42	405	154	50.0	100	16.1	+
NC_056728.1:1793863040-1793863501	462	1	462	NC_056728.1:1793863040-1793863501 Protopterus annectens isolate FY-2018-M chromosome 2.part0, PAN1.0, whole genome shotgun sequence	XP_040185767.1	1029	393	546	Eukaryota	Metazoa	Chordata	Rana temporaria	8407	XP_040185767.1 uncharacterized protein LOC120918313, partial [Rana temporaria]	5.71e-42	404	154	49.4	100	15.0	+
NC_056728.1:1793863040-1793863501	462	7	462	NC_056728.1:1793863040-1793863501 Protopterus annectens isolate FY-2018-M chromosome 2.part0, PAN1.0, whole genome shotgun sequence	PIK46008.1	906	251	403	Eukaryota	Metazoa	Echinodermata	Apostichopus japonicus	307972	PIK46008.1 hypothetical protein BSL78_17128 [Apostichopus japonicus]	9.85e-42	402	155	47.7	98.7	16.9	+
NC_056728.1:1793863040-1793863501	462	1	462	NC_056728.1:1793863040-1793863501 Protopterus annectens isolate FY-2018-M chromosome 2.part0, PAN1.0, whole genome shotgun sequence	XP_041428794.1	901	241	394	Eukaryota	Metazoa	Chordata	Xenopus laevis	8355	XP_041428794.1 uncharacterized protein LOC121397047 [Xenopus laevis]	1.34e-41	401	154	48.7	100	17.1	+
NC_056728.1:1793863040-1793863501	462	1	462	NC_056728.1:1793863040-1793863501 Protopterus annectens isolate FY-2018-M chromosome 2.part0, PAN1.0, whole genome shotgun sequence	XP_031757847.1	1487	827	980	Eukaryota	Metazoa	Chordata	Xenopus tropicalis	8364	XP_031757847.1 uncharacterized protein LOC116410834 [Xenopus tropicalis]	1.50e-41	401	154	48.7	100	10.4	+
NC_056728.1:1793863040-1793863501	462	1	462	NC_056728.1:1793863040-1793863501 Protopterus annectens isolate FY-2018-M chromosome 2.part0, PAN1.0, whole genome shotgun sequence	XP_031749403.1	1489	829	982	Eukaryota	Metazoa	Chordata	Xenopus tropicalis	8364	XP_031749403.1 uncharacterized protein LOC116407696 [Xenopus tropicalis]	1.50e-41	401	154	48.7	100	10.3	+
NC_056728.1:1793863040-1793863501	462	1	462	NC_056728.1:1793863040-1793863501 Protopterus annectens isolate FY-2018-M chromosome 2.part0, PAN1.0, whole genome shotgun sequence	XP_041436504.1	1489	829	982	Eukaryota	Metazoa	Chordata	Xenopus laevis	8355	XP_041436504.1 uncharacterized protein LOC121399532 [Xenopus laevis]	1.50e-41	401	154	48.7	100	10.3	+
NC_056728.1:1793863040-1793863501	462	1	462	NC_056728.1:1793863040-1793863501 Protopterus annectens isolate FY-2018-M chromosome 2.part0, PAN1.0, whole genome shotgun sequence	XP_041427105.1	1489	829	982	Eukaryota	Metazoa	Chordata	Xenopus laevis	8355	XP_041427105.1 uncharacterized protein LOC121396330 [Xenopus laevis]	1.50e-41	401	154	48.7	100	10.3	+
NC_056728.1:1806563401-1806563865	465	459	1	NC_056728.1:1806563401-1806563865 Protopterus annectens isolate FY-2018-M chromosome 2.part0, PAN1.0, whole genome shotgun sequence	KAG6932780.1	463	221	373	Eukaryota	Metazoa	Chordata	Chelydra serpentina	8475	KAG6932780.1 gag-pol fusion protein, partial [Chelydra serpentina]	5.50e-60	515	153	64.7	98.7	33.0	-
NC_056728.1:1806563401-1806563865	465	459	1	NC_056728.1:1806563401-1806563865 Protopterus annectens isolate FY-2018-M chromosome 2.part0, PAN1.0, whole genome shotgun sequence	KAG6926050.1	785	213	365	Eukaryota	Metazoa	Chordata	Chelydra serpentina	8475	KAG6926050.1 hypothetical protein G0U57_012864, partial [Chelydra serpentina]	2.18e-58	520	153	65.4	98.7	19.5	-
NC_056728.1:1806563401-1806563865	465	459	1	NC_056728.1:1806563401-1806563865 Protopterus annectens isolate FY-2018-M chromosome 2.part0, PAN1.0, whole genome shotgun sequence	KAG6937838.1	710	29	181	Eukaryota	Metazoa	Chordata	Chelydra serpentina	8475	KAG6937838.1 hypothetical protein G0U57_008248, partial [Chelydra serpentina]	2.41e-58	517	153	64.7	98.7	21.5	-
NC_056728.1:1806563401-1806563865	465	465	1	NC_056728.1:1806563401-1806563865 Protopterus annectens isolate FY-2018-M chromosome 2.part0, PAN1.0, whole genome shotgun sequence	XP_041418446.1	1055	657	811	Eukaryota	Metazoa	Chordata	Xenopus laevis	8355	XP_041418446.1 uncharacterized protein LOC121393599 [Xenopus laevis]	1.00e-45	432	155	51.6	100	14.7	-
NC_056728.1:1806563401-1806563865	465	465	1	NC_056728.1:1806563401-1806563865 Protopterus annectens isolate FY-2018-M chromosome 2.part0, PAN1.0, whole genome shotgun sequence	XP_041435455.1	1368	970	1124	Eukaryota	Metazoa	Chordata	Xenopus laevis	8355	XP_041435455.1 uncharacterized protein LOC121399286 [Xenopus laevis]	1.04e-45	432	155	51.6	100	11.3	-
NC_056728.1:1806563401-1806563865	465	465	1	NC_056728.1:1806563401-1806563865 Protopterus annectens isolate FY-2018-M chromosome 2.part0, PAN1.0, whole genome shotgun sequence	XP_041424995.1	1620	950	1104	Eukaryota	Metazoa	Chordata	Xenopus laevis	8355	XP_041424995.1 uncharacterized protein LOC121395491 [Xenopus laevis]	1.05e-45	432	155	51.6	100	9.6	-
NC_056728.1:1806563401-1806563865	465	465	1	NC_056728.1:1806563401-1806563865 Protopterus annectens isolate FY-2018-M chromosome 2.part0, PAN1.0, whole genome shotgun sequence	XP_041422179.1	1623	953	1107	Eukaryota	Metazoa	Chordata	Xenopus laevis	8355	XP_041422179.1 LOW QUALITY PROTEIN: uncharacterized protein LOC121394680 [Xenopus laevis]	1.05e-45	432	155	51.6	100	9.6	-
NC_056728.1:1806563401-1806563865	465	465	1	NC_056728.1:1806563401-1806563865 Protopterus annectens isolate FY-2018-M chromosome 2.part0, PAN1.0, whole genome shotgun sequence	XP_041436006.1	1625	955	1109	Eukaryota	Metazoa	Chordata	Xenopus laevis	8355	XP_041436006.1 uncharacterized protein LOC121399419 [Xenopus laevis]	1.05e-45	432	155	51.6	100	9.5	-
NC_056728.1:1806563401-1806563865	465	465	1	NC_056728.1:1806563401-1806563865 Protopterus annectens isolate FY-2018-M chromosome 2.part0, PAN1.0, whole genome shotgun sequence	XP_040209167.1	1504	828	982	Eukaryota	Metazoa	Chordata	Rana temporaria	8407	XP_040209167.1 uncharacterized protein LOC120940401 [Rana temporaria]	1.71e-44	423	155	51.6	100	10.3	-
NC_056728.1:1806563401-1806563865	465	465	1	NC_056728.1:1806563401-1806563865 Protopterus annectens isolate FY-2018-M chromosome 2.part0, PAN1.0, whole genome shotgun sequence	XP_040197512.1	1614	938	1092	Eukaryota	Metazoa	Chordata	Rana temporaria	8407	XP_040197512.1 uncharacterized protein LOC120930387 [Rana temporaria]	1.72e-44	423	155	51.6	100	9.6	-
NC_056728.1:1806563401-1806563865	465	465	1	NC_056728.1:1806563401-1806563865 Protopterus annectens isolate FY-2018-M chromosome 2.part0, PAN1.0, whole genome shotgun sequence	XP_041428794.1	901	241	395	Eukaryota	Metazoa	Chordata	Xenopus laevis	8355	XP_041428794.1 uncharacterized protein LOC121397047 [Xenopus laevis]	3.64e-44	420	155	51.6	100	17.2	-
NC_056728.1:1806563401-1806563865	465	465	1	NC_056728.1:1806563401-1806563865 Protopterus annectens isolate FY-2018-M chromosome 2.part0, PAN1.0, whole genome shotgun sequence	XP_041436504.1	1489	829	983	Eukaryota	Metazoa	Chordata	Xenopus laevis	8355	XP_041436504.1 uncharacterized protein LOC121399532 [Xenopus laevis]	4.32e-44	420	155	51.6	100	10.4	-
NC_056728.1:1806563401-1806563865	465	465	1	NC_056728.1:1806563401-1806563865 Protopterus annectens isolate FY-2018-M chromosome 2.part0, PAN1.0, whole genome shotgun sequence	XP_041427105.1	1489	829	983	Eukaryota	Metazoa	Chordata	Xenopus laevis	8355	XP_041427105.1 uncharacterized protein LOC121396330 [Xenopus laevis]	4.32e-44	420	155	51.6	100	10.4	-
NC_056728.1:1806563401-1806563865	465	465	1	NC_056728.1:1806563401-1806563865 Protopterus annectens isolate FY-2018-M chromosome 2.part0, PAN1.0, whole genome shotgun sequence	XP_041439585.1	1489	829	983	Eukaryota	Metazoa	Chordata	Xenopus laevis	8355	XP_041439585.1 uncharacterized protein LOC121400486 [Xenopus laevis]	4.32e-44	420	155	51.6	100	10.4	-
NC_056728.1:1806563401-1806563865	465	465	1	NC_056728.1:1806563401-1806563865 Protopterus annectens isolate FY-2018-M chromosome 2.part0, PAN1.0, whole genome shotgun sequence	XP_040200623.1	1035	393	547	Eukaryota	Metazoa	Chordata	Rana temporaria	8407	XP_040200623.1 uncharacterized protein LOC120932359, partial [Rana temporaria]	5.65e-44	419	155	52.3	100	15.0	-
NC_056728.1:1806563401-1806563865	465	465	1	NC_056728.1:1806563401-1806563865 Protopterus annectens isolate FY-2018-M chromosome 2.part0, PAN1.0, whole genome shotgun sequence	XP_040203728.1	1035	393	547	Eukaryota	Metazoa	Chordata	Rana temporaria	8407	XP_040203728.1 uncharacterized protein LOC120935735, partial [Rana temporaria]	5.65e-44	419	155	52.3	100	15.0	-
NC_056728.1:1806563401-1806563865	465	465	1	NC_056728.1:1806563401-1806563865 Protopterus annectens isolate FY-2018-M chromosome 2.part0, PAN1.0, whole genome shotgun sequence	XP_012822453.3	1273	908	1062	Eukaryota	Metazoa	Chordata	Xenopus tropicalis	8364	XP_012822453.3 uncharacterized protein LOC101733107 [Xenopus tropicalis]	5.83e-44	419	155	52.9	100	12.2	-
NC_056728.1:1806563401-1806563865	465	465	1	NC_056728.1:1806563401-1806563865 Protopterus annectens isolate FY-2018-M chromosome 2.part0, PAN1.0, whole genome shotgun sequence	XP_040185841.1	986	393	547	Eukaryota	Metazoa	Chordata	Rana temporaria	8407	XP_040185841.1 uncharacterized protein LOC120918366, partial [Rana temporaria]	7.52e-44	418	155	51.6	100	15.7	-
NC_056728.1:1806563401-1806563865	465	465	1	NC_056728.1:1806563401-1806563865 Protopterus annectens isolate FY-2018-M chromosome 2.part0, PAN1.0, whole genome shotgun sequence	XP_031756161.1	1574	904	1058	Eukaryota	Metazoa	Chordata	Xenopus tropicalis	8364	XP_031756161.1 uncharacterized protein LOC116410219 [Xenopus tropicalis]	8.06e-44	418	155	52.9	100	9.8	-
NC_056728.1:1806563401-1806563865	465	465	1	NC_056728.1:1806563401-1806563865 Protopterus annectens isolate FY-2018-M chromosome 2.part0, PAN1.0, whole genome shotgun sequence	XP_031747840.1	1581	911	1065	Eukaryota	Metazoa	Chordata	Xenopus tropicalis	8364	XP_031747840.1 uncharacterized protein LOC116406901 [Xenopus tropicalis]	8.07e-44	418	155	52.9	100	9.8	-
NC_056728.1:1806563401-1806563865	465	459	1	NC_056728.1:1806563401-1806563865 Protopterus annectens isolate FY-2018-M chromosome 2.part0, PAN1.0, whole genome shotgun sequence	PIK46008.1	906	251	404	Eukaryota	Metazoa	Echinodermata	Apostichopus japonicus	307972	PIK46008.1 hypothetical protein BSL78_17128 [Apostichopus japonicus]	1.76e-43	415	154	47.4	98.7	17.0	-
NC_056728.1:1806563401-1806563865	465	465	1	NC_056728.1:1806563401-1806563865 Protopterus annectens isolate FY-2018-M chromosome 2.part0, PAN1.0, whole genome shotgun sequence	XP_040209392.1	954	312	466	Eukaryota	Metazoa	Chordata	Rana temporaria	8407	XP_040209392.1 uncharacterized protein LOC120940532, partial [Rana temporaria]	1.87e-43	415	155	52.3	100	16.2	-
NC_056728.1:1806563401-1806563865	465	465	1	NC_056728.1:1806563401-1806563865 Protopterus annectens isolate FY-2018-M chromosome 2.part0, PAN1.0, whole genome shotgun sequence	XP_044133676.1	1177	641	795	Eukaryota	Metazoa	Chordata	Bufo gargarizans	30331	XP_044133676.1 uncharacterized protein LOC122926366, partial [Bufo gargarizans]	2.00e-43	415	155	51.6	100	13.2	-
NC_056728.1:1806563401-1806563865	465	465	1	NC_056728.1:1806563401-1806563865 Protopterus annectens isolate FY-2018-M chromosome 2.part0, PAN1.0, whole genome shotgun sequence	XP_031757847.1	1487	827	981	Eukaryota	Metazoa	Chordata	Xenopus tropicalis	8364	XP_031757847.1 uncharacterized protein LOC116410834 [Xenopus tropicalis]	2.04e-43	415	155	51.0	100	10.4	-
NC_056728.1:1806563401-1806563865	465	465	1	NC_056728.1:1806563401-1806563865 Protopterus annectens isolate FY-2018-M chromosome 2.part0, PAN1.0, whole genome shotgun sequence	XP_004910398.2	1488	828	982	Eukaryota	Metazoa	Chordata	Xenopus tropicalis	8364	XP_004910398.2 uncharacterized protein LOC101734517 [Xenopus tropicalis]	2.04e-43	415	155	51.0	100	10.4	-
NC_056728.1:1806809431-1806809898	468	468	1	NC_056728.1:1806809431-1806809898 Protopterus annectens isolate FY-2018-M chromosome 2.part0, PAN1.0, whole genome shotgun sequence	KAG6932780.1	463	219	374	Eukaryota	Metazoa	Chordata	Chelydra serpentina	8475	KAG6932780.1 gag-pol fusion protein, partial [Chelydra serpentina]	4.36e-66	556	156	66.7	100	33.7	-
NC_056728.1:1806809431-1806809898	468	468	1	NC_056728.1:1806809431-1806809898 Protopterus annectens isolate FY-2018-M chromosome 2.part0, PAN1.0, whole genome shotgun sequence	KAG6937838.1	710	27	182	Eukaryota	Metazoa	Chordata	Chelydra serpentina	8475	KAG6937838.1 hypothetical protein G0U57_008248, partial [Chelydra serpentina]	1.11e-63	554	156	66.7	100	22.0	-
NC_056728.1:1806809431-1806809898	468	468	1	NC_056728.1:1806809431-1806809898 Protopterus annectens isolate FY-2018-M chromosome 2.part0, PAN1.0, whole genome shotgun sequence	KAG6926050.1	785	211	366	Eukaryota	Metazoa	Chordata	Chelydra serpentina	8475	KAG6926050.1 hypothetical protein G0U57_012864, partial [Chelydra serpentina]	1.15e-63	557	156	67.3	100	19.9	-
NC_056728.1:1806809431-1806809898	468	468	4	NC_056728.1:1806809431-1806809898 Protopterus annectens isolate FY-2018-M chromosome 2.part0, PAN1.0, whole genome shotgun sequence	XP_040195045.1	1353	690	844	Eukaryota	Metazoa	Chordata	Rana temporaria	8407	XP_040195045.1 uncharacterized protein LOC120928035 [Rana temporaria]	6.38e-49	456	155	54.2	99.4	11.5	-
NC_056728.1:1806809431-1806809898	468	468	4	NC_056728.1:1806809431-1806809898 Protopterus annectens isolate FY-2018-M chromosome 2.part0, PAN1.0, whole genome shotgun sequence	XP_040209167.1	1504	828	982	Eukaryota	Metazoa	Chordata	Rana temporaria	8407	XP_040209167.1 uncharacterized protein LOC120940401 [Rana temporaria]	6.43e-49	456	155	53.5	99.4	10.3	-
NC_056728.1:1806809431-1806809898	468	468	4	NC_056728.1:1806809431-1806809898 Protopterus annectens isolate FY-2018-M chromosome 2.part0, PAN1.0, whole genome shotgun sequence	XP_040197512.1	1614	938	1092	Eukaryota	Metazoa	Chordata	Rana temporaria	8407	XP_040197512.1 uncharacterized protein LOC120930387 [Rana temporaria]	6.45e-49	456	155	53.5	99.4	9.6	-
NC_056728.1:1806809431-1806809898	468	468	4	NC_056728.1:1806809431-1806809898 Protopterus annectens isolate FY-2018-M chromosome 2.part0, PAN1.0, whole genome shotgun sequence	XP_041418446.1	1055	657	811	Eukaryota	Metazoa	Chordata	Xenopus laevis	8355	XP_041418446.1 uncharacterized protein LOC121393599 [Xenopus laevis]	1.12e-48	454	155	52.9	99.4	14.7	-
NC_056728.1:1806809431-1806809898	468	468	4	NC_056728.1:1806809431-1806809898 Protopterus annectens isolate FY-2018-M chromosome 2.part0, PAN1.0, whole genome shotgun sequence	XP_041435455.1	1368	970	1124	Eukaryota	Metazoa	Chordata	Xenopus laevis	8355	XP_041435455.1 uncharacterized protein LOC121399286 [Xenopus laevis]	1.19e-48	454	155	52.9	99.4	11.3	-
NC_056728.1:1806809431-1806809898	468	468	4	NC_056728.1:1806809431-1806809898 Protopterus annectens isolate FY-2018-M chromosome 2.part0, PAN1.0, whole genome shotgun sequence	XP_041424995.1	1620	950	1104	Eukaryota	Metazoa	Chordata	Xenopus laevis	8355	XP_041424995.1 uncharacterized protein LOC121395491 [Xenopus laevis]	1.20e-48	454	155	52.9	99.4	9.6	-
NC_056728.1:1806809431-1806809898	468	468	4	NC_056728.1:1806809431-1806809898 Protopterus annectens isolate FY-2018-M chromosome 2.part0, PAN1.0, whole genome shotgun sequence	XP_041422179.1	1623	953	1107	Eukaryota	Metazoa	Chordata	Xenopus laevis	8355	XP_041422179.1 LOW QUALITY PROTEIN: uncharacterized protein LOC121394680 [Xenopus laevis]	1.20e-48	454	155	52.9	99.4	9.6	-
NC_056728.1:1806809431-1806809898	468	468	4	NC_056728.1:1806809431-1806809898 Protopterus annectens isolate FY-2018-M chromosome 2.part0, PAN1.0, whole genome shotgun sequence	XP_041436006.1	1625	955	1109	Eukaryota	Metazoa	Chordata	Xenopus laevis	8355	XP_041436006.1 uncharacterized protein LOC121399419 [Xenopus laevis]	1.20e-48	454	155	52.9	99.4	9.5	-
NC_056728.1:1806809431-1806809898	468	468	4	NC_056728.1:1806809431-1806809898 Protopterus annectens isolate FY-2018-M chromosome 2.part0, PAN1.0, whole genome shotgun sequence	XP_012822453.3	1273	908	1062	Eukaryota	Metazoa	Chordata	Xenopus tropicalis	8364	XP_012822453.3 uncharacterized protein LOC101733107 [Xenopus tropicalis]	5.56e-48	449	155	54.8	99.4	12.2	-
NC_056728.1:1806809431-1806809898	468	468	4	NC_056728.1:1806809431-1806809898 Protopterus annectens isolate FY-2018-M chromosome 2.part0, PAN1.0, whole genome shotgun sequence	XP_040200623.1	1035	393	547	Eukaryota	Metazoa	Chordata	Rana temporaria	8407	XP_040200623.1 uncharacterized protein LOC120932359, partial [Rana temporaria]	7.13e-48	448	155	53.5	99.4	15.0	-
NC_056728.1:1806809431-1806809898	468	468	4	NC_056728.1:1806809431-1806809898 Protopterus annectens isolate FY-2018-M chromosome 2.part0, PAN1.0, whole genome shotgun sequence	XP_040203728.1	1035	393	547	Eukaryota	Metazoa	Chordata	Rana temporaria	8407	XP_040203728.1 uncharacterized protein LOC120935735, partial [Rana temporaria]	7.13e-48	448	155	53.5	99.4	15.0	-
NC_056728.1:1806809431-1806809898	468	468	4	NC_056728.1:1806809431-1806809898 Protopterus annectens isolate FY-2018-M chromosome 2.part0, PAN1.0, whole genome shotgun sequence	XP_031756161.1	1574	904	1058	Eukaryota	Metazoa	Chordata	Xenopus tropicalis	8364	XP_031756161.1 uncharacterized protein LOC116410219 [Xenopus tropicalis]	7.69e-48	448	155	54.8	99.4	9.8	-
NC_056728.1:1806809431-1806809898	468	468	4	NC_056728.1:1806809431-1806809898 Protopterus annectens isolate FY-2018-M chromosome 2.part0, PAN1.0, whole genome shotgun sequence	XP_031747840.1	1581	911	1065	Eukaryota	Metazoa	Chordata	Xenopus tropicalis	8364	XP_031747840.1 uncharacterized protein LOC116406901 [Xenopus tropicalis]	7.69e-48	448	155	54.8	99.4	9.8	-
NC_056728.1:1806809431-1806809898	468	468	58	NC_056728.1:1806809431-1806809898 Protopterus annectens isolate FY-2018-M chromosome 2.part0, PAN1.0, whole genome shotgun sequence	XP_044155688.1	864	326	462	Eukaryota	Metazoa	Chordata	Bufo gargarizans	30331	XP_044155688.1 uncharacterized protein LOC122942250, partial [Bufo gargarizans]	1.77e-47	444	137	59.1	87.8	15.9	-
NC_056728.1:1806809431-1806809898	468	468	4	NC_056728.1:1806809431-1806809898 Protopterus annectens isolate FY-2018-M chromosome 2.part0, PAN1.0, whole genome shotgun sequence	XP_044133676.1	1177	641	795	Eukaryota	Metazoa	Chordata	Bufo gargarizans	30331	XP_044133676.1 uncharacterized protein LOC122926366, partial [Bufo gargarizans]	1.90e-47	445	155	52.9	99.4	13.2	-
NC_056728.1:1806809431-1806809898	468	468	4	NC_056728.1:1806809431-1806809898 Protopterus annectens isolate FY-2018-M chromosome 2.part0, PAN1.0, whole genome shotgun sequence	XP_040209392.1	954	312	466	Eukaryota	Metazoa	Chordata	Rana temporaria	8407	XP_040209392.1 uncharacterized protein LOC120940532, partial [Rana temporaria]	2.25e-47	444	155	53.5	99.4	16.2	-
NC_056728.1:1806809431-1806809898	468	468	4	NC_056728.1:1806809431-1806809898 Protopterus annectens isolate FY-2018-M chromosome 2.part0, PAN1.0, whole genome shotgun sequence	XP_040185767.1	1029	393	547	Eukaryota	Metazoa	Chordata	Rana temporaria	8407	XP_040185767.1 uncharacterized protein LOC120918313, partial [Rana temporaria]	3.37e-47	443	155	52.9	99.4	15.1	-
NC_056728.1:1806809431-1806809898	468	468	1	NC_056728.1:1806809431-1806809898 Protopterus annectens isolate FY-2018-M chromosome 2.part0, PAN1.0, whole genome shotgun sequence	XP_041428794.1	901	241	396	Eukaryota	Metazoa	Chordata	Xenopus laevis	8355	XP_041428794.1 uncharacterized protein LOC121397047 [Xenopus laevis]	7.06e-47	440	156	53.2	100	17.3	-
NC_056728.1:1806809431-1806809898	468	468	1	NC_056728.1:1806809431-1806809898 Protopterus annectens isolate FY-2018-M chromosome 2.part0, PAN1.0, whole genome shotgun sequence	XP_041436504.1	1489	829	984	Eukaryota	Metazoa	Chordata	Xenopus laevis	8355	XP_041436504.1 uncharacterized protein LOC121399532 [Xenopus laevis]	9.14e-47	440	156	53.2	100	10.5	-
NC_056728.1:1806809431-1806809898	468	468	1	NC_056728.1:1806809431-1806809898 Protopterus annectens isolate FY-2018-M chromosome 2.part0, PAN1.0, whole genome shotgun sequence	XP_041427105.1	1489	829	984	Eukaryota	Metazoa	Chordata	Xenopus laevis	8355	XP_041427105.1 uncharacterized protein LOC121396330 [Xenopus laevis]	9.14e-47	440	156	53.2	100	10.5	-
NC_056728.1:1806809431-1806809898	468	468	1	NC_056728.1:1806809431-1806809898 Protopterus annectens isolate FY-2018-M chromosome 2.part0, PAN1.0, whole genome shotgun sequence	XP_041439585.1	1489	829	984	Eukaryota	Metazoa	Chordata	Xenopus laevis	8355	XP_041439585.1 uncharacterized protein LOC121400486 [Xenopus laevis]	9.14e-47	440	156	53.2	100	10.5	-
NC_056728.1:1806809431-1806809898	468	468	4	NC_056728.1:1806809431-1806809898 Protopterus annectens isolate FY-2018-M chromosome 2.part0, PAN1.0, whole genome shotgun sequence	XP_040216941.1	1029	393	547	Eukaryota	Metazoa	Chordata	Rana temporaria	8407	XP_040216941.1 LOW QUALITY PROTEIN: uncharacterized protein LOC120946187, partial [Rana temporaria]	1.17e-46	439	155	52.9	99.4	15.1	-
NC_056728.1:1808864855-1808865346	492	1	492	NC_056728.1:1808864855-1808865346 Protopterus annectens isolate FY-2018-M chromosome 2.part0, PAN1.0, whole genome shotgun sequence	KAG6932780.1	463	205	368	Eukaryota	Metazoa	Chordata	Chelydra serpentina	8475	KAG6932780.1 gag-pol fusion protein, partial [Chelydra serpentina]	2.36e-65	552	164	63.4	100	35.4	+
NC_056728.1:1808864855-1808865346	492	1	492	NC_056728.1:1808864855-1808865346 Protopterus annectens isolate FY-2018-M chromosome 2.part0, PAN1.0, whole genome shotgun sequence	KAG6937838.1	710	13	176	Eukaryota	Metazoa	Chordata	Chelydra serpentina	8475	KAG6937838.1 hypothetical protein G0U57_008248, partial [Chelydra serpentina]	5.79e-63	550	164	63.4	100	23.1	+
NC_056728.1:1808864855-1808865346	492	1	492	NC_056728.1:1808864855-1808865346 Protopterus annectens isolate FY-2018-M chromosome 2.part0, PAN1.0, whole genome shotgun sequence	KAG6926050.1	785	197	360	Eukaryota	Metazoa	Chordata	Chelydra serpentina	8475	KAG6926050.1 hypothetical protein G0U57_012864, partial [Chelydra serpentina]	5.90e-63	553	164	64.0	100	20.9	+
NC_056728.1:1808864855-1808865346	492	1	447	NC_056728.1:1808864855-1808865346 Protopterus annectens isolate FY-2018-M chromosome 2.part0, PAN1.0, whole genome shotgun sequence	XP_044155688.1	864	313	460	Eukaryota	Metazoa	Chordata	Bufo gargarizans	30331	XP_044155688.1 uncharacterized protein LOC122942250, partial [Bufo gargarizans]	2.82e-49	458	149	57.7	90.9	17.1	+
NC_056728.1:1808864855-1808865346	492	1	450	NC_056728.1:1808864855-1808865346 Protopterus annectens isolate FY-2018-M chromosome 2.part0, PAN1.0, whole genome shotgun sequence	XP_041428794.1	901	227	376	Eukaryota	Metazoa	Chordata	Xenopus laevis	8355	XP_041428794.1 uncharacterized protein LOC121397047 [Xenopus laevis]	4.47e-49	457	150	54.0	91.5	16.6	+
NC_056728.1:1808864855-1808865346	492	1	447	NC_056728.1:1808864855-1808865346 Protopterus annectens isolate FY-2018-M chromosome 2.part0, PAN1.0, whole genome shotgun sequence	XP_040200623.1	1035	380	527	Eukaryota	Metazoa	Chordata	Rana temporaria	8407	XP_040200623.1 uncharacterized protein LOC120932359, partial [Rana temporaria]	5.87e-49	457	149	57.7	90.9	14.3	+
NC_056728.1:1808864855-1808865346	492	1	447	NC_056728.1:1808864855-1808865346 Protopterus annectens isolate FY-2018-M chromosome 2.part0, PAN1.0, whole genome shotgun sequence	XP_040203728.1	1035	380	527	Eukaryota	Metazoa	Chordata	Rana temporaria	8407	XP_040203728.1 uncharacterized protein LOC120935735, partial [Rana temporaria]	5.87e-49	457	149	57.7	90.9	14.3	+
NC_056728.1:1808864855-1808865346	492	1	492	NC_056728.1:1808864855-1808865346 Protopterus annectens isolate FY-2018-M chromosome 2.part0, PAN1.0, whole genome shotgun sequence	XP_041418446.1	1055	643	806	Eukaryota	Metazoa	Chordata	Xenopus laevis	8355	XP_041418446.1 uncharacterized protein LOC121393599 [Xenopus laevis]	5.97e-49	457	164	50.6	100	15.5	+
NC_056728.1:1808864855-1808865346	492	1	492	NC_056728.1:1808864855-1808865346 Protopterus annectens isolate FY-2018-M chromosome 2.part0, PAN1.0, whole genome shotgun sequence	XP_041435455.1	1368	956	1119	Eukaryota	Metazoa	Chordata	Xenopus laevis	8355	XP_041435455.1 uncharacterized protein LOC121399286 [Xenopus laevis]	6.38e-49	457	164	50.6	100	12.0	+
NC_056728.1:1808864855-1808865346	492	1	450	NC_056728.1:1808864855-1808865346 Protopterus annectens isolate FY-2018-M chromosome 2.part0, PAN1.0, whole genome shotgun sequence	XP_041436504.1	1489	815	964	Eukaryota	Metazoa	Chordata	Xenopus laevis	8355	XP_041436504.1 uncharacterized protein LOC121399532 [Xenopus laevis]	6.42e-49	457	150	54.0	91.5	10.1	+
NC_056728.1:1808864855-1808865346	492	1	450	NC_056728.1:1808864855-1808865346 Protopterus annectens isolate FY-2018-M chromosome 2.part0, PAN1.0, whole genome shotgun sequence	XP_041427105.1	1489	815	964	Eukaryota	Metazoa	Chordata	Xenopus laevis	8355	XP_041427105.1 uncharacterized protein LOC121396330 [Xenopus laevis]	6.42e-49	457	150	54.0	91.5	10.1	+
NC_056728.1:1808864855-1808865346	492	1	450	NC_056728.1:1808864855-1808865346 Protopterus annectens isolate FY-2018-M chromosome 2.part0, PAN1.0, whole genome shotgun sequence	XP_041439585.1	1489	815	964	Eukaryota	Metazoa	Chordata	Xenopus laevis	8355	XP_041439585.1 uncharacterized protein LOC121400486 [Xenopus laevis]	6.42e-49	457	150	54.0	91.5	10.1	+
NC_056728.1:1808864855-1808865346	492	1	492	NC_056728.1:1808864855-1808865346 Protopterus annectens isolate FY-2018-M chromosome 2.part0, PAN1.0, whole genome shotgun sequence	XP_041424995.1	1620	936	1099	Eukaryota	Metazoa	Chordata	Xenopus laevis	8355	XP_041424995.1 uncharacterized protein LOC121395491 [Xenopus laevis]	6.46e-49	457	164	50.6	100	10.1	+
NC_056728.1:1808864855-1808865346	492	1	492	NC_056728.1:1808864855-1808865346 Protopterus annectens isolate FY-2018-M chromosome 2.part0, PAN1.0, whole genome shotgun sequence	XP_041422179.1	1623	939	1102	Eukaryota	Metazoa	Chordata	Xenopus laevis	8355	XP_041422179.1 LOW QUALITY PROTEIN: uncharacterized protein LOC121394680 [Xenopus laevis]	6.46e-49	457	164	50.6	100	10.1	+
NC_056728.1:1808864855-1808865346	492	1	492	NC_056728.1:1808864855-1808865346 Protopterus annectens isolate FY-2018-M chromosome 2.part0, PAN1.0, whole genome shotgun sequence	XP_041436006.1	1625	941	1104	Eukaryota	Metazoa	Chordata	Xenopus laevis	8355	XP_041436006.1 uncharacterized protein LOC121399419 [Xenopus laevis]	6.46e-49	457	164	50.6	100	10.1	+
NC_056728.1:1808864855-1808865346	492	1	492	NC_056728.1:1808864855-1808865346 Protopterus annectens isolate FY-2018-M chromosome 2.part0, PAN1.0, whole genome shotgun sequence	XP_012822453.3	1273	894	1057	Eukaryota	Metazoa	Chordata	Xenopus tropicalis	8364	XP_012822453.3 uncharacterized protein LOC101733107 [Xenopus tropicalis]	8.64e-49	456	164	52.4	100	12.9	+
NC_056728.1:1808864855-1808865346	492	1	492	NC_056728.1:1808864855-1808865346 Protopterus annectens isolate FY-2018-M chromosome 2.part0, PAN1.0, whole genome shotgun sequence	XP_031756161.1	1574	890	1053	Eukaryota	Metazoa	Chordata	Xenopus tropicalis	8364	XP_031756161.1 uncharacterized protein LOC116410219 [Xenopus tropicalis]	1.20e-48	455	164	52.4	100	10.4	+
NC_056728.1:1808864855-1808865346	492	1	492	NC_056728.1:1808864855-1808865346 Protopterus annectens isolate FY-2018-M chromosome 2.part0, PAN1.0, whole genome shotgun sequence	XP_031747840.1	1581	897	1060	Eukaryota	Metazoa	Chordata	Xenopus tropicalis	8364	XP_031747840.1 uncharacterized protein LOC116406901 [Xenopus tropicalis]	1.20e-48	455	164	52.4	100	10.4	+
NC_056728.1:1808864855-1808865346	492	1	447	NC_056728.1:1808864855-1808865346 Protopterus annectens isolate FY-2018-M chromosome 2.part0, PAN1.0, whole genome shotgun sequence	XP_044133676.1	1177	628	775	Eukaryota	Metazoa	Chordata	Bufo gargarizans	30331	XP_044133676.1 uncharacterized protein LOC122926366, partial [Bufo gargarizans]	1.59e-48	454	149	57.0	90.9	12.6	+
NC_056728.1:1808864855-1808865346	492	1	447	NC_056728.1:1808864855-1808865346 Protopterus annectens isolate FY-2018-M chromosome 2.part0, PAN1.0, whole genome shotgun sequence	XP_040209392.1	954	299	446	Eukaryota	Metazoa	Chordata	Rana temporaria	8407	XP_040209392.1 uncharacterized protein LOC120940532, partial [Rana temporaria]	1.82e-48	453	149	57.7	90.9	15.5	+
NC_056728.1:1808864855-1808865346	492	1	447	NC_056728.1:1808864855-1808865346 Protopterus annectens isolate FY-2018-M chromosome 2.part0, PAN1.0, whole genome shotgun sequence	XP_040185767.1	1029	380	527	Eukaryota	Metazoa	Chordata	Rana temporaria	8407	XP_040185767.1 uncharacterized protein LOC120918313, partial [Rana temporaria]	2.77e-48	452	149	57.0	90.9	14.4	+
NC_056728.1:1808864855-1808865346	492	1	459	NC_056728.1:1808864855-1808865346 Protopterus annectens isolate FY-2018-M chromosome 2.part0, PAN1.0, whole genome shotgun sequence	XP_040209167.1	1504	814	966	Eukaryota	Metazoa	Chordata	Rana temporaria	8407	XP_040209167.1 uncharacterized protein LOC120940401 [Rana temporaria]	3.02e-48	452	153	53.6	93.3	10.2	+
NC_056728.1:1808864855-1808865346	492	1	459	NC_056728.1:1808864855-1808865346 Protopterus annectens isolate FY-2018-M chromosome 2.part0, PAN1.0, whole genome shotgun sequence	XP_040197512.1	1614	924	1076	Eukaryota	Metazoa	Chordata	Rana temporaria	8407	XP_040197512.1 uncharacterized protein LOC120930387 [Rana temporaria]	3.04e-48	452	153	53.6	93.3	9.5	+
NC_056728.1:1808864855-1808865346	492	1	450	NC_056728.1:1808864855-1808865346 Protopterus annectens isolate FY-2018-M chromosome 2.part0, PAN1.0, whole genome shotgun sequence	XP_031757847.1	1487	813	962	Eukaryota	Metazoa	Chordata	Xenopus tropicalis	8364	XP_031757847.1 uncharacterized protein LOC116410834 [Xenopus tropicalis]	5.61e-48	450	150	52.0	91.5	10.1	+
NC_056728.1:1808864855-1808865346	492	1	450	NC_056728.1:1808864855-1808865346 Protopterus annectens isolate FY-2018-M chromosome 2.part0, PAN1.0, whole genome shotgun sequence	XP_031749403.1	1489	815	964	Eukaryota	Metazoa	Chordata	Xenopus tropicalis	8364	XP_031749403.1 uncharacterized protein LOC116407696 [Xenopus tropicalis]	5.61e-48	450	150	52.0	91.5	10.1	+
NC_056728.1:1810004217-1810004663	447	447	31	NC_056728.1:1810004217-1810004663 Protopterus annectens isolate FY-2018-M chromosome 2.part0, PAN1.0, whole genome shotgun sequence	KAG6932780.1	463	219	357	Eukaryota	Metazoa	Chordata	Chelydra serpentina	8475	KAG6932780.1 gag-pol fusion protein, partial [Chelydra serpentina]	8.63e-60	513	139	70.5	93.3	30.0	-
NC_056728.1:1810004217-1810004663	447	447	31	NC_056728.1:1810004217-1810004663 Protopterus annectens isolate FY-2018-M chromosome 2.part0, PAN1.0, whole genome shotgun sequence	KAG6926050.1	785	211	349	Eukaryota	Metazoa	Chordata	Chelydra serpentina	8475	KAG6926050.1 hypothetical protein G0U57_012864, partial [Chelydra serpentina]	3.32e-58	518	139	71.9	93.3	17.7	-
NC_056728.1:1810004217-1810004663	447	447	31	NC_056728.1:1810004217-1810004663 Protopterus annectens isolate FY-2018-M chromosome 2.part0, PAN1.0, whole genome shotgun sequence	KAG6937838.1	710	27	165	Eukaryota	Metazoa	Chordata	Chelydra serpentina	8475	KAG6937838.1 hypothetical protein G0U57_008248, partial [Chelydra serpentina]	3.69e-58	515	139	71.2	93.3	19.6	-
NC_056728.1:1810004217-1810004663	447	447	16	NC_056728.1:1810004217-1810004663 Protopterus annectens isolate FY-2018-M chromosome 2.part0, PAN1.0, whole genome shotgun sequence	XP_041418446.1	1055	657	800	Eukaryota	Metazoa	Chordata	Xenopus laevis	8355	XP_041418446.1 uncharacterized protein LOC121393599 [Xenopus laevis]	5.52e-48	448	144	55.6	96.6	13.6	-
NC_056728.1:1810004217-1810004663	447	447	16	NC_056728.1:1810004217-1810004663 Protopterus annectens isolate FY-2018-M chromosome 2.part0, PAN1.0, whole genome shotgun sequence	XP_041435455.1	1368	970	1113	Eukaryota	Metazoa	Chordata	Xenopus laevis	8355	XP_041435455.1 uncharacterized protein LOC121399286 [Xenopus laevis]	5.80e-48	448	144	55.6	96.6	10.5	-
NC_056728.1:1810004217-1810004663	447	447	19	NC_056728.1:1810004217-1810004663 Protopterus annectens isolate FY-2018-M chromosome 2.part0, PAN1.0, whole genome shotgun sequence	XP_040209167.1	1504	828	969	Eukaryota	Metazoa	Chordata	Rana temporaria	8407	XP_040209167.1 uncharacterized protein LOC120940401 [Rana temporaria]	5.84e-48	448	143	58.0	96.0	9.4	-
NC_056728.1:1810004217-1810004663	447	447	19	NC_056728.1:1810004217-1810004663 Protopterus annectens isolate FY-2018-M chromosome 2.part0, PAN1.0, whole genome shotgun sequence	XP_040197512.1	1614	938	1079	Eukaryota	Metazoa	Chordata	Rana temporaria	8407	XP_040197512.1 uncharacterized protein LOC120930387 [Rana temporaria]	5.86e-48	448	143	58.0	96.0	8.8	-
NC_056728.1:1810004217-1810004663	447	447	16	NC_056728.1:1810004217-1810004663 Protopterus annectens isolate FY-2018-M chromosome 2.part0, PAN1.0, whole genome shotgun sequence	XP_041424995.1	1620	950	1093	Eukaryota	Metazoa	Chordata	Xenopus laevis	8355	XP_041424995.1 uncharacterized protein LOC121395491 [Xenopus laevis]	5.86e-48	448	144	55.6	96.6	8.9	-
NC_056728.1:1810004217-1810004663	447	447	16	NC_056728.1:1810004217-1810004663 Protopterus annectens isolate FY-2018-M chromosome 2.part0, PAN1.0, whole genome shotgun sequence	XP_041422179.1	1623	953	1096	Eukaryota	Metazoa	Chordata	Xenopus laevis	8355	XP_041422179.1 LOW QUALITY PROTEIN: uncharacterized protein LOC121394680 [Xenopus laevis]	5.86e-48	448	144	55.6	96.6	8.9	-
NC_056728.1:1810004217-1810004663	447	447	16	NC_056728.1:1810004217-1810004663 Protopterus annectens isolate FY-2018-M chromosome 2.part0, PAN1.0, whole genome shotgun sequence	XP_041436006.1	1625	955	1098	Eukaryota	Metazoa	Chordata	Xenopus laevis	8355	XP_041436006.1 uncharacterized protein LOC121399419 [Xenopus laevis]	5.86e-48	448	144	55.6	96.6	8.9	-
NC_056728.1:1810004217-1810004663	447	447	22	NC_056728.1:1810004217-1810004663 Protopterus annectens isolate FY-2018-M chromosome 2.part0, PAN1.0, whole genome shotgun sequence	XP_044155688.1	864	326	467	Eukaryota	Metazoa	Chordata	Bufo gargarizans	30331	XP_044155688.1 uncharacterized protein LOC122942250, partial [Bufo gargarizans]	9.06e-47	438	142	57.7	95.3	16.4	-
NC_056728.1:1810004217-1810004663	447	447	22	NC_056728.1:1810004217-1810004663 Protopterus annectens isolate FY-2018-M chromosome 2.part0, PAN1.0, whole genome shotgun sequence	XP_040200623.1	1035	393	534	Eukaryota	Metazoa	Chordata	Rana temporaria	8407	XP_040200623.1 uncharacterized protein LOC120932359, partial [Rana temporaria]	1.67e-46	437	142	57.7	95.3	13.7	-
NC_056728.1:1810004217-1810004663	447	447	22	NC_056728.1:1810004217-1810004663 Protopterus annectens isolate FY-2018-M chromosome 2.part0, PAN1.0, whole genome shotgun sequence	XP_040203728.1	1035	393	534	Eukaryota	Metazoa	Chordata	Rana temporaria	8407	XP_040203728.1 uncharacterized protein LOC120935735, partial [Rana temporaria]	1.67e-46	437	142	57.7	95.3	13.7	-
NC_056728.1:1810004217-1810004663	447	447	22	NC_056728.1:1810004217-1810004663 Protopterus annectens isolate FY-2018-M chromosome 2.part0, PAN1.0, whole genome shotgun sequence	XP_044133676.1	1177	641	782	Eukaryota	Metazoa	Chordata	Bufo gargarizans	30331	XP_044133676.1 uncharacterized protein LOC122926366, partial [Bufo gargarizans]	4.40e-46	434	142	57.0	95.3	12.1	-
NC_056728.1:1810004217-1810004663	447	447	22	NC_056728.1:1810004217-1810004663 Protopterus annectens isolate FY-2018-M chromosome 2.part0, PAN1.0, whole genome shotgun sequence	XP_040209392.1	954	312	453	Eukaryota	Metazoa	Chordata	Rana temporaria	8407	XP_040209392.1 uncharacterized protein LOC120940532, partial [Rana temporaria]	5.38e-46	433	142	57.7	95.3	14.9	-
NC_056728.1:1810004217-1810004663	447	447	16	NC_056728.1:1810004217-1810004663 Protopterus annectens isolate FY-2018-M chromosome 2.part0, PAN1.0, whole genome shotgun sequence	XP_012822453.3	1273	908	1051	Eukaryota	Metazoa	Chordata	Xenopus tropicalis	8364	XP_012822453.3 uncharacterized protein LOC101733107 [Xenopus tropicalis]	6.04e-46	433	144	57.6	96.6	11.3	-
NC_056728.1:1810004217-1810004663	447	447	22	NC_056728.1:1810004217-1810004663 Protopterus annectens isolate FY-2018-M chromosome 2.part0, PAN1.0, whole genome shotgun sequence	XP_040185767.1	1029	393	534	Eukaryota	Metazoa	Chordata	Rana temporaria	8407	XP_040185767.1 uncharacterized protein LOC120918313, partial [Rana temporaria]	7.88e-46	432	142	57.0	95.3	13.8	-
NC_056728.1:1810004217-1810004663	447	447	16	NC_056728.1:1810004217-1810004663 Protopterus annectens isolate FY-2018-M chromosome 2.part0, PAN1.0, whole genome shotgun sequence	XP_031756161.1	1574	904	1047	Eukaryota	Metazoa	Chordata	Xenopus tropicalis	8364	XP_031756161.1 uncharacterized protein LOC116410219 [Xenopus tropicalis]	8.34e-46	432	144	57.6	96.6	9.1	-
NC_056728.1:1810004217-1810004663	447	447	16	NC_056728.1:1810004217-1810004663 Protopterus annectens isolate FY-2018-M chromosome 2.part0, PAN1.0, whole genome shotgun sequence	XP_031747840.1	1581	911	1054	Eukaryota	Metazoa	Chordata	Xenopus tropicalis	8364	XP_031747840.1 uncharacterized protein LOC116406901 [Xenopus tropicalis]	8.34e-46	432	144	57.6	96.6	9.1	-
NC_056728.1:1810004217-1810004663	447	447	22	NC_056728.1:1810004217-1810004663 Protopterus annectens isolate FY-2018-M chromosome 2.part0, PAN1.0, whole genome shotgun sequence	XP_040216941.1	1029	393	534	Eukaryota	Metazoa	Chordata	Rana temporaria	8407	XP_040216941.1 LOW QUALITY PROTEIN: uncharacterized protein LOC120946187, partial [Rana temporaria]	2.73e-45	428	142	57.0	95.3	13.8	-
NC_056728.1:1810004217-1810004663	447	444	16	NC_056728.1:1810004217-1810004663 Protopterus annectens isolate FY-2018-M chromosome 2.part0, PAN1.0, whole genome shotgun sequence	XP_017948839.2	1498	838	980	Eukaryota	Metazoa	Chordata	Xenopus tropicalis	8364	XP_017948839.2 uncharacterized protein LOC108647387 [Xenopus tropicalis]	2.87e-45	428	143	56.6	96.0	9.5	-
NC_056728.1:1810004217-1810004663	447	447	22	NC_056728.1:1810004217-1810004663 Protopterus annectens isolate FY-2018-M chromosome 2.part0, PAN1.0, whole genome shotgun sequence	XP_040185841.1	986	393	534	Eukaryota	Metazoa	Chordata	Rana temporaria	8407	XP_040185841.1 uncharacterized protein LOC120918366, partial [Rana temporaria]	4.95e-45	426	142	56.3	95.3	14.4	-
NC_056728.1:1810004217-1810004663	447	447	22	NC_056728.1:1810004217-1810004663 Protopterus annectens isolate FY-2018-M chromosome 2.part0, PAN1.0, whole genome shotgun sequence	XP_040195045.1	1353	690	831	Eukaryota	Metazoa	Chordata	Rana temporaria	8407	XP_040195045.1 uncharacterized protein LOC120928035 [Rana temporaria]	5.31e-45	426	142	54.9	95.3	10.5	-
NC_056728.1:1810004217-1810004663	447	447	22	NC_056728.1:1810004217-1810004663 Protopterus annectens isolate FY-2018-M chromosome 2.part0, PAN1.0, whole genome shotgun sequence	XP_040182565.1	1035	393	534	Eukaryota	Metazoa	Chordata	Rana temporaria	8407	XP_040182565.1 uncharacterized protein LOC120915829, partial [Rana temporaria]	1.77e-44	422	142	56.3	95.3	13.7	-
NC_056728.1:1810004217-1810004663	447	447	37	NC_056728.1:1810004217-1810004663 Protopterus annectens isolate FY-2018-M chromosome 2.part0, PAN1.0, whole genome shotgun sequence	XP_041428794.1	901	241	377	Eukaryota	Metazoa	Chordata	Xenopus laevis	8355	XP_041428794.1 uncharacterized protein LOC121397047 [Xenopus laevis]	3.96e-44	419	137	55.5	91.9	15.2	-
NC_056728.1:1813280964-1813281425	462	1	462	NC_056728.1:1813280964-1813281425 Protopterus annectens isolate FY-2018-M chromosome 2.part0, PAN1.0, whole genome shotgun sequence	KAG6932780.1	463	219	372	Eukaryota	Metazoa	Chordata	Chelydra serpentina	8475	KAG6932780.1 gag-pol fusion protein, partial [Chelydra serpentina]	9.51e-61	520	154	64.3	100	33.3	+
NC_056728.1:1813280964-1813281425	462	1	462	NC_056728.1:1813280964-1813281425 Protopterus annectens isolate FY-2018-M chromosome 2.part0, PAN1.0, whole genome shotgun sequence	KAG6926050.1	785	211	364	Eukaryota	Metazoa	Chordata	Chelydra serpentina	8475	KAG6926050.1 hypothetical protein G0U57_012864, partial [Chelydra serpentina]	4.05e-59	525	154	65.6	100	19.6	+
NC_056728.1:1813280964-1813281425	462	1	462	NC_056728.1:1813280964-1813281425 Protopterus annectens isolate FY-2018-M chromosome 2.part0, PAN1.0, whole genome shotgun sequence	KAG6937838.1	710	27	180	Eukaryota	Metazoa	Chordata	Chelydra serpentina	8475	KAG6937838.1 hypothetical protein G0U57_008248, partial [Chelydra serpentina]	4.40e-59	522	154	64.9	100	21.7	+
NC_056728.1:1813280964-1813281425	462	1	462	NC_056728.1:1813280964-1813281425 Protopterus annectens isolate FY-2018-M chromosome 2.part0, PAN1.0, whole genome shotgun sequence	XP_040209167.1	1504	828	981	Eukaryota	Metazoa	Chordata	Rana temporaria	8407	XP_040209167.1 uncharacterized protein LOC120940401 [Rana temporaria]	2.35e-49	459	154	55.2	100	10.2	+
NC_056728.1:1813280964-1813281425	462	1	462	NC_056728.1:1813280964-1813281425 Protopterus annectens isolate FY-2018-M chromosome 2.part0, PAN1.0, whole genome shotgun sequence	XP_040197512.1	1614	938	1091	Eukaryota	Metazoa	Chordata	Rana temporaria	8407	XP_040197512.1 uncharacterized protein LOC120930387 [Rana temporaria]	2.36e-49	459	154	55.2	100	9.5	+
NC_056728.1:1813280964-1813281425	462	1	462	NC_056728.1:1813280964-1813281425 Protopterus annectens isolate FY-2018-M chromosome 2.part0, PAN1.0, whole genome shotgun sequence	XP_012822453.3	1273	908	1061	Eukaryota	Metazoa	Chordata	Xenopus tropicalis	8364	XP_012822453.3 uncharacterized protein LOC101733107 [Xenopus tropicalis]	2.77e-48	451	154	56.5	100	12.1	+
NC_056728.1:1813280964-1813281425	462	1	462	NC_056728.1:1813280964-1813281425 Protopterus annectens isolate FY-2018-M chromosome 2.part0, PAN1.0, whole genome shotgun sequence	XP_041418446.1	1055	657	810	Eukaryota	Metazoa	Chordata	Xenopus laevis	8355	XP_041418446.1 uncharacterized protein LOC121393599 [Xenopus laevis]	3.59e-48	450	154	53.9	100	14.6	+
NC_056728.1:1813280964-1813281425	462	1	462	NC_056728.1:1813280964-1813281425 Protopterus annectens isolate FY-2018-M chromosome 2.part0, PAN1.0, whole genome shotgun sequence	XP_041435455.1	1368	970	1123	Eukaryota	Metazoa	Chordata	Xenopus laevis	8355	XP_041435455.1 uncharacterized protein LOC121399286 [Xenopus laevis]	3.79e-48	450	154	53.9	100	11.3	+
NC_056728.1:1813280964-1813281425	462	1	462	NC_056728.1:1813280964-1813281425 Protopterus annectens isolate FY-2018-M chromosome 2.part0, PAN1.0, whole genome shotgun sequence	XP_031756161.1	1574	904	1057	Eukaryota	Metazoa	Chordata	Xenopus tropicalis	8364	XP_031756161.1 uncharacterized protein LOC116410219 [Xenopus tropicalis]	3.83e-48	450	154	56.5	100	9.8	+
NC_056728.1:1813280964-1813281425	462	1	462	NC_056728.1:1813280964-1813281425 Protopterus annectens isolate FY-2018-M chromosome 2.part0, PAN1.0, whole genome shotgun sequence	XP_031747840.1	1581	911	1064	Eukaryota	Metazoa	Chordata	Xenopus tropicalis	8364	XP_031747840.1 uncharacterized protein LOC116406901 [Xenopus tropicalis]	3.83e-48	450	154	56.5	100	9.7	+
NC_056728.1:1813280964-1813281425	462	1	462	NC_056728.1:1813280964-1813281425 Protopterus annectens isolate FY-2018-M chromosome 2.part0, PAN1.0, whole genome shotgun sequence	XP_041424995.1	1620	950	1103	Eukaryota	Metazoa	Chordata	Xenopus laevis	8355	XP_041424995.1 uncharacterized protein LOC121395491 [Xenopus laevis]	3.83e-48	450	154	53.9	100	9.5	+
NC_056728.1:1813280964-1813281425	462	1	462	NC_056728.1:1813280964-1813281425 Protopterus annectens isolate FY-2018-M chromosome 2.part0, PAN1.0, whole genome shotgun sequence	XP_041422179.1	1623	953	1106	Eukaryota	Metazoa	Chordata	Xenopus laevis	8355	XP_041422179.1 LOW QUALITY PROTEIN: uncharacterized protein LOC121394680 [Xenopus laevis]	3.83e-48	450	154	53.9	100	9.5	+
NC_056728.1:1813280964-1813281425	462	1	462	NC_056728.1:1813280964-1813281425 Protopterus annectens isolate FY-2018-M chromosome 2.part0, PAN1.0, whole genome shotgun sequence	XP_041436006.1	1625	955	1108	Eukaryota	Metazoa	Chordata	Xenopus laevis	8355	XP_041436006.1 uncharacterized protein LOC121399419 [Xenopus laevis]	3.83e-48	450	154	53.9	100	9.5	+
NC_056728.1:1813280964-1813281425	462	1	462	NC_056728.1:1813280964-1813281425 Protopterus annectens isolate FY-2018-M chromosome 2.part0, PAN1.0, whole genome shotgun sequence	XP_040200623.1	1035	393	546	Eukaryota	Metazoa	Chordata	Rana temporaria	8407	XP_040200623.1 uncharacterized protein LOC120932359, partial [Rana temporaria]	2.29e-47	444	154	54.5	100	14.9	+
NC_056728.1:1813280964-1813281425	462	1	462	NC_056728.1:1813280964-1813281425 Protopterus annectens isolate FY-2018-M chromosome 2.part0, PAN1.0, whole genome shotgun sequence	XP_040203728.1	1035	393	546	Eukaryota	Metazoa	Chordata	Rana temporaria	8407	XP_040203728.1 uncharacterized protein LOC120935735, partial [Rana temporaria]	2.29e-47	444	154	54.5	100	14.9	+
NC_056728.1:1813280964-1813281425	462	1	462	NC_056728.1:1813280964-1813281425 Protopterus annectens isolate FY-2018-M chromosome 2.part0, PAN1.0, whole genome shotgun sequence	XP_040209392.1	954	312	465	Eukaryota	Metazoa	Chordata	Rana temporaria	8407	XP_040209392.1 uncharacterized protein LOC120940532, partial [Rana temporaria]	7.30e-47	440	154	54.5	100	16.1	+
NC_056728.1:1813280964-1813281425	462	1	462	NC_056728.1:1813280964-1813281425 Protopterus annectens isolate FY-2018-M chromosome 2.part0, PAN1.0, whole genome shotgun sequence	XP_044133676.1	1177	641	794	Eukaryota	Metazoa	Chordata	Bufo gargarizans	30331	XP_044133676.1 uncharacterized protein LOC122926366, partial [Bufo gargarizans]	8.30e-47	440	154	53.9	100	13.1	+
NC_056728.1:1813280964-1813281425	462	4	462	NC_056728.1:1813280964-1813281425 Protopterus annectens isolate FY-2018-M chromosome 2.part0, PAN1.0, whole genome shotgun sequence	XP_017948839.2	1498	838	990	Eukaryota	Metazoa	Chordata	Xenopus tropicalis	8364	XP_017948839.2 uncharacterized protein LOC108647387 [Xenopus tropicalis]	8.46e-47	440	153	53.6	99.4	10.2	+
NC_056728.1:1813280964-1813281425	462	1	462	NC_056728.1:1813280964-1813281425 Protopterus annectens isolate FY-2018-M chromosome 2.part0, PAN1.0, whole genome shotgun sequence	XP_040185767.1	1029	393	546	Eukaryota	Metazoa	Chordata	Rana temporaria	8407	XP_040185767.1 uncharacterized protein LOC120918313, partial [Rana temporaria]	1.08e-46	439	154	53.9	100	15.0	+
NC_056728.1:1813280964-1813281425	462	1	462	NC_056728.1:1813280964-1813281425 Protopterus annectens isolate FY-2018-M chromosome 2.part0, PAN1.0, whole genome shotgun sequence	XP_040216941.1	1029	393	546	Eukaryota	Metazoa	Chordata	Rana temporaria	8407	XP_040216941.1 LOW QUALITY PROTEIN: uncharacterized protein LOC120946187, partial [Rana temporaria]	3.76e-46	435	154	53.9	100	15.0	+
NC_056728.1:1813280964-1813281425	462	1	462	NC_056728.1:1813280964-1813281425 Protopterus annectens isolate FY-2018-M chromosome 2.part0, PAN1.0, whole genome shotgun sequence	XP_040185841.1	986	393	546	Eukaryota	Metazoa	Chordata	Rana temporaria	8407	XP_040185841.1 uncharacterized protein LOC120918366, partial [Rana temporaria]	6.77e-46	433	154	53.2	100	15.6	+
NC_056728.1:1813280964-1813281425	462	1	462	NC_056728.1:1813280964-1813281425 Protopterus annectens isolate FY-2018-M chromosome 2.part0, PAN1.0, whole genome shotgun sequence	XP_041428794.1	901	241	394	Eukaryota	Metazoa	Chordata	Xenopus laevis	8355	XP_041428794.1 uncharacterized protein LOC121397047 [Xenopus laevis]	8.10e-46	432	154	51.9	100	17.1	+
NC_056728.1:1813280964-1813281425	462	1	411	NC_056728.1:1813280964-1813281425 Protopterus annectens isolate FY-2018-M chromosome 2.part0, PAN1.0, whole genome shotgun sequence	XP_044155688.1	864	326	462	Eukaryota	Metazoa	Chordata	Bufo gargarizans	30331	XP_044155688.1 uncharacterized protein LOC122942250, partial [Bufo gargarizans]	1.00e-45	431	137	59.1	89.0	15.9	+
NC_056728.1:1813280964-1813281425	462	1	462	NC_056728.1:1813280964-1813281425 Protopterus annectens isolate FY-2018-M chromosome 2.part0, PAN1.0, whole genome shotgun sequence	XP_041436504.1	1489	829	982	Eukaryota	Metazoa	Chordata	Xenopus laevis	8355	XP_041436504.1 uncharacterized protein LOC121399532 [Xenopus laevis]	1.01e-45	432	154	51.9	100	10.3	+
NC_056728.1:1813280964-1813281425	462	1	462	NC_056728.1:1813280964-1813281425 Protopterus annectens isolate FY-2018-M chromosome 2.part0, PAN1.0, whole genome shotgun sequence	XP_041427105.1	1489	829	982	Eukaryota	Metazoa	Chordata	Xenopus laevis	8355	XP_041427105.1 uncharacterized protein LOC121396330 [Xenopus laevis]	1.01e-45	432	154	51.9	100	10.3	+
NC_056728.1:1817144725-1817145159	435	1	426	NC_056728.1:1817144725-1817145159 Protopterus annectens isolate FY-2018-M chromosome 2.part0, PAN1.0, whole genome shotgun sequence	KAG6932780.1	463	219	360	Eukaryota	Metazoa	Chordata	Chelydra serpentina	8475	KAG6932780.1 gag-pol fusion protein, partial [Chelydra serpentina]	1.20e-61	525	142	70.4	97.9	30.7	+
NC_056728.1:1817144725-1817145159	435	1	426	NC_056728.1:1817144725-1817145159 Protopterus annectens isolate FY-2018-M chromosome 2.part0, PAN1.0, whole genome shotgun sequence	KAG6926050.1	785	211	352	Eukaryota	Metazoa	Chordata	Chelydra serpentina	8475	KAG6926050.1 hypothetical protein G0U57_012864, partial [Chelydra serpentina]	5.49e-60	530	142	71.8	97.9	18.1	+
NC_056728.1:1817144725-1817145159	435	1	426	NC_056728.1:1817144725-1817145159 Protopterus annectens isolate FY-2018-M chromosome 2.part0, PAN1.0, whole genome shotgun sequence	KAG6937838.1	710	27	168	Eukaryota	Metazoa	Chordata	Chelydra serpentina	8475	KAG6937838.1 hypothetical protein G0U57_008248, partial [Chelydra serpentina]	5.85e-60	527	142	71.1	97.9	20.0	+
NC_056728.1:1817144725-1817145159	435	1	417	NC_056728.1:1817144725-1817145159 Protopterus annectens isolate FY-2018-M chromosome 2.part0, PAN1.0, whole genome shotgun sequence	XP_040209167.1	1504	828	966	Eukaryota	Metazoa	Chordata	Rana temporaria	8407	XP_040209167.1 uncharacterized protein LOC120940401 [Rana temporaria]	4.99e-48	448	139	58.3	95.9	9.2	+
NC_056728.1:1817144725-1817145159	435	1	417	NC_056728.1:1817144725-1817145159 Protopterus annectens isolate FY-2018-M chromosome 2.part0, PAN1.0, whole genome shotgun sequence	XP_040197512.1	1614	938	1076	Eukaryota	Metazoa	Chordata	Rana temporaria	8407	XP_040197512.1 uncharacterized protein LOC120930387 [Rana temporaria]	5.01e-48	448	139	58.3	95.9	8.6	+
NC_056728.1:1817144725-1817145159	435	1	411	NC_056728.1:1817144725-1817145159 Protopterus annectens isolate FY-2018-M chromosome 2.part0, PAN1.0, whole genome shotgun sequence	XP_044155688.1	864	326	462	Eukaryota	Metazoa	Chordata	Bufo gargarizans	30331	XP_044155688.1 uncharacterized protein LOC122942250, partial [Bufo gargarizans]	6.14e-48	446	137	59.9	94.5	15.9	+
NC_056728.1:1817144725-1817145159	435	1	411	NC_056728.1:1817144725-1817145159 Protopterus annectens isolate FY-2018-M chromosome 2.part0, PAN1.0, whole genome shotgun sequence	XP_040200623.1	1035	393	529	Eukaryota	Metazoa	Chordata	Rana temporaria	8407	XP_040200623.1 uncharacterized protein LOC120932359, partial [Rana temporaria]	1.19e-47	445	137	59.9	94.5	13.2	+
NC_056728.1:1817144725-1817145159	435	1	411	NC_056728.1:1817144725-1817145159 Protopterus annectens isolate FY-2018-M chromosome 2.part0, PAN1.0, whole genome shotgun sequence	XP_040203728.1	1035	393	529	Eukaryota	Metazoa	Chordata	Rana temporaria	8407	XP_040203728.1 uncharacterized protein LOC120935735, partial [Rana temporaria]	1.19e-47	445	137	59.9	94.5	13.2	+
NC_056728.1:1817144725-1817145159	435	4	432	NC_056728.1:1817144725-1817145159 Protopterus annectens isolate FY-2018-M chromosome 2.part0, PAN1.0, whole genome shotgun sequence	XP_017948839.2	1498	838	982	Eukaryota	Metazoa	Chordata	Xenopus tropicalis	8364	XP_017948839.2 uncharacterized protein LOC108647387 [Xenopus tropicalis]	1.72e-47	444	145	58.6	98.6	9.7	+
NC_056728.1:1817144725-1817145159	435	1	411	NC_056728.1:1817144725-1817145159 Protopterus annectens isolate FY-2018-M chromosome 2.part0, PAN1.0, whole genome shotgun sequence	XP_044133676.1	1177	641	777	Eukaryota	Metazoa	Chordata	Bufo gargarizans	30331	XP_044133676.1 uncharacterized protein LOC122926366, partial [Bufo gargarizans]	3.15e-47	442	137	59.1	94.5	11.6	+
NC_056728.1:1817144725-1817145159	435	1	411	NC_056728.1:1817144725-1817145159 Protopterus annectens isolate FY-2018-M chromosome 2.part0, PAN1.0, whole genome shotgun sequence	XP_040209392.1	954	312	448	Eukaryota	Metazoa	Chordata	Rana temporaria	8407	XP_040209392.1 uncharacterized protein LOC120940532, partial [Rana temporaria]	3.77e-47	441	137	59.9	94.5	14.4	+
NC_056728.1:1817144725-1817145159	435	1	411	NC_056728.1:1817144725-1817145159 Protopterus annectens isolate FY-2018-M chromosome 2.part0, PAN1.0, whole genome shotgun sequence	XP_040185767.1	1029	393	529	Eukaryota	Metazoa	Chordata	Rana temporaria	8407	XP_040185767.1 uncharacterized protein LOC120918313, partial [Rana temporaria]	5.60e-47	440	137	59.1	94.5	13.3	+
NC_056728.1:1817144725-1817145159	435	1	417	NC_056728.1:1817144725-1817145159 Protopterus annectens isolate FY-2018-M chromosome 2.part0, PAN1.0, whole genome shotgun sequence	XP_041418446.1	1055	657	795	Eukaryota	Metazoa	Chordata	Xenopus laevis	8355	XP_041418446.1 uncharacterized protein LOC121393599 [Xenopus laevis]	7.76e-47	439	139	56.1	95.9	13.2	+
NC_056728.1:1817144725-1817145159	435	1	432	NC_056728.1:1817144725-1817145159 Protopterus annectens isolate FY-2018-M chromosome 2.part0, PAN1.0, whole genome shotgun sequence	XP_012822453.3	1273	908	1053	Eukaryota	Metazoa	Chordata	Xenopus tropicalis	8364	XP_012822453.3 uncharacterized protein LOC101733107 [Xenopus tropicalis]	8.04e-47	439	146	59.6	99.3	11.5	+
NC_056728.1:1817144725-1817145159	435	1	417	NC_056728.1:1817144725-1817145159 Protopterus annectens isolate FY-2018-M chromosome 2.part0, PAN1.0, whole genome shotgun sequence	XP_041435455.1	1368	970	1108	Eukaryota	Metazoa	Chordata	Xenopus laevis	8355	XP_041435455.1 uncharacterized protein LOC121399286 [Xenopus laevis]	8.08e-47	439	139	56.1	95.9	10.2	+
NC_056728.1:1817144725-1817145159	435	1	417	NC_056728.1:1817144725-1817145159 Protopterus annectens isolate FY-2018-M chromosome 2.part0, PAN1.0, whole genome shotgun sequence	XP_041424995.1	1620	950	1088	Eukaryota	Metazoa	Chordata	Xenopus laevis	8355	XP_041424995.1 uncharacterized protein LOC121395491 [Xenopus laevis]	8.15e-47	439	139	56.1	95.9	8.6	+
NC_056728.1:1817144725-1817145159	435	1	417	NC_056728.1:1817144725-1817145159 Protopterus annectens isolate FY-2018-M chromosome 2.part0, PAN1.0, whole genome shotgun sequence	XP_041422179.1	1623	953	1091	Eukaryota	Metazoa	Chordata	Xenopus laevis	8355	XP_041422179.1 LOW QUALITY PROTEIN: uncharacterized protein LOC121394680 [Xenopus laevis]	8.16e-47	439	139	56.1	95.9	8.6	+
NC_056728.1:1817144725-1817145159	435	1	417	NC_056728.1:1817144725-1817145159 Protopterus annectens isolate FY-2018-M chromosome 2.part0, PAN1.0, whole genome shotgun sequence	XP_041436006.1	1625	955	1093	Eukaryota	Metazoa	Chordata	Xenopus laevis	8355	XP_041436006.1 uncharacterized protein LOC121399419 [Xenopus laevis]	8.16e-47	439	139	56.1	95.9	8.6	+
NC_056728.1:1817144725-1817145159	435	1	432	NC_056728.1:1817144725-1817145159 Protopterus annectens isolate FY-2018-M chromosome 2.part0, PAN1.0, whole genome shotgun sequence	XP_031756161.1	1574	904	1049	Eukaryota	Metazoa	Chordata	Xenopus tropicalis	8364	XP_031756161.1 uncharacterized protein LOC116410219 [Xenopus tropicalis]	1.11e-46	438	146	59.6	99.3	9.3	+
NC_056728.1:1817144725-1817145159	435	1	432	NC_056728.1:1817144725-1817145159 Protopterus annectens isolate FY-2018-M chromosome 2.part0, PAN1.0, whole genome shotgun sequence	XP_031747840.1	1581	911	1056	Eukaryota	Metazoa	Chordata	Xenopus tropicalis	8364	XP_031747840.1 uncharacterized protein LOC116406901 [Xenopus tropicalis]	1.11e-46	438	146	59.6	99.3	9.2	+
NC_056728.1:1817144725-1817145159	435	1	411	NC_056728.1:1817144725-1817145159 Protopterus annectens isolate FY-2018-M chromosome 2.part0, PAN1.0, whole genome shotgun sequence	XP_041428794.1	901	241	377	Eukaryota	Metazoa	Chordata	Xenopus laevis	8355	XP_041428794.1 uncharacterized protein LOC121397047 [Xenopus laevis]	1.63e-46	436	137	56.2	94.5	15.2	+
NC_056728.1:1817144725-1817145159	435	1	411	NC_056728.1:1817144725-1817145159 Protopterus annectens isolate FY-2018-M chromosome 2.part0, PAN1.0, whole genome shotgun sequence	XP_040216941.1	1029	393	529	Eukaryota	Metazoa	Chordata	Rana temporaria	8407	XP_040216941.1 LOW QUALITY PROTEIN: uncharacterized protein LOC120946187, partial [Rana temporaria]	1.94e-46	436	137	59.1	94.5	13.3	+
NC_056728.1:1817144725-1817145159	435	1	411	NC_056728.1:1817144725-1817145159 Protopterus annectens isolate FY-2018-M chromosome 2.part0, PAN1.0, whole genome shotgun sequence	XP_041436504.1	1489	829	965	Eukaryota	Metazoa	Chordata	Xenopus laevis	8355	XP_041436504.1 uncharacterized protein LOC121399532 [Xenopus laevis]	2.06e-46	436	137	56.2	94.5	9.2	+
NC_056728.1:1817144725-1817145159	435	1	411	NC_056728.1:1817144725-1817145159 Protopterus annectens isolate FY-2018-M chromosome 2.part0, PAN1.0, whole genome shotgun sequence	XP_041427105.1	1489	829	965	Eukaryota	Metazoa	Chordata	Xenopus laevis	8355	XP_041427105.1 uncharacterized protein LOC121396330 [Xenopus laevis]	2.06e-46	436	137	56.2	94.5	9.2	+
NC_056728.1:1817144725-1817145159	435	1	411	NC_056728.1:1817144725-1817145159 Protopterus annectens isolate FY-2018-M chromosome 2.part0, PAN1.0, whole genome shotgun sequence	XP_041439585.1	1489	829	965	Eukaryota	Metazoa	Chordata	Xenopus laevis	8355	XP_041439585.1 uncharacterized protein LOC121400486 [Xenopus laevis]	2.06e-46	436	137	56.2	94.5	9.2	+
NC_056728.1:1822631933-1822632439	507	4	507	NC_056728.1:1822631933-1822632439 Protopterus annectens isolate FY-2018-M chromosome 2.part0, PAN1.0, whole genome shotgun sequence	KAG6932780.1	463	206	373	Eukaryota	Metazoa	Chordata	Chelydra serpentina	8475	KAG6932780.1 gag-pol fusion protein, partial [Chelydra serpentina]	2.77e-62	532	168	62.5	99.4	36.3	+
NC_056728.1:1822631933-1822632439	507	4	507	NC_056728.1:1822631933-1822632439 Protopterus annectens isolate FY-2018-M chromosome 2.part0, PAN1.0, whole genome shotgun sequence	KAG6926050.1	785	198	365	Eukaryota	Metazoa	Chordata	Chelydra serpentina	8475	KAG6926050.1 hypothetical protein G0U57_012864, partial [Chelydra serpentina]	1.41e-60	537	168	63.7	99.4	21.4	+
NC_056728.1:1822631933-1822632439	507	4	507	NC_056728.1:1822631933-1822632439 Protopterus annectens isolate FY-2018-M chromosome 2.part0, PAN1.0, whole genome shotgun sequence	KAG6937838.1	710	14	181	Eukaryota	Metazoa	Chordata	Chelydra serpentina	8475	KAG6937838.1 hypothetical protein G0U57_008248, partial [Chelydra serpentina]	1.46e-60	534	168	63.1	99.4	23.7	+
NC_056728.1:1822631933-1822632439	507	4	507	NC_056728.1:1822631933-1822632439 Protopterus annectens isolate FY-2018-M chromosome 2.part0, PAN1.0, whole genome shotgun sequence	XP_040209167.1	1504	815	982	Eukaryota	Metazoa	Chordata	Rana temporaria	8407	XP_040209167.1 uncharacterized protein LOC120940401 [Rana temporaria]	4.36e-47	444	168	50.6	99.4	11.2	+
NC_056728.1:1822631933-1822632439	507	4	507	NC_056728.1:1822631933-1822632439 Protopterus annectens isolate FY-2018-M chromosome 2.part0, PAN1.0, whole genome shotgun sequence	XP_040197512.1	1614	925	1092	Eukaryota	Metazoa	Chordata	Rana temporaria	8407	XP_040197512.1 uncharacterized protein LOC120930387 [Rana temporaria]	4.39e-47	444	168	50.6	99.4	10.4	+
NC_056728.1:1822631933-1822632439	507	4	507	NC_056728.1:1822631933-1822632439 Protopterus annectens isolate FY-2018-M chromosome 2.part0, PAN1.0, whole genome shotgun sequence	XP_041428794.1	901	228	395	Eukaryota	Metazoa	Chordata	Xenopus laevis	8355	XP_041428794.1 uncharacterized protein LOC121397047 [Xenopus laevis]	6.15e-47	442	168	50.6	99.4	18.6	+
NC_056728.1:1822631933-1822632439	507	4	507	NC_056728.1:1822631933-1822632439 Protopterus annectens isolate FY-2018-M chromosome 2.part0, PAN1.0, whole genome shotgun sequence	XP_012822453.3	1273	895	1062	Eukaryota	Metazoa	Chordata	Xenopus tropicalis	8364	XP_012822453.3 uncharacterized protein LOC101733107 [Xenopus tropicalis]	8.00e-47	442	168	52.4	99.4	13.2	+
NC_056728.1:1822631933-1822632439	507	4	507	NC_056728.1:1822631933-1822632439 Protopterus annectens isolate FY-2018-M chromosome 2.part0, PAN1.0, whole genome shotgun sequence	XP_041436504.1	1489	816	983	Eukaryota	Metazoa	Chordata	Xenopus laevis	8355	XP_041436504.1 uncharacterized protein LOC121399532 [Xenopus laevis]	8.10e-47	442	168	50.6	99.4	11.3	+
NC_056728.1:1822631933-1822632439	507	4	507	NC_056728.1:1822631933-1822632439 Protopterus annectens isolate FY-2018-M chromosome 2.part0, PAN1.0, whole genome shotgun sequence	XP_041427105.1	1489	816	983	Eukaryota	Metazoa	Chordata	Xenopus laevis	8355	XP_041427105.1 uncharacterized protein LOC121396330 [Xenopus laevis]	8.10e-47	442	168	50.6	99.4	11.3	+
NC_056728.1:1822631933-1822632439	507	4	507	NC_056728.1:1822631933-1822632439 Protopterus annectens isolate FY-2018-M chromosome 2.part0, PAN1.0, whole genome shotgun sequence	XP_041439585.1	1489	816	983	Eukaryota	Metazoa	Chordata	Xenopus laevis	8355	XP_041439585.1 uncharacterized protein LOC121400486 [Xenopus laevis]	8.10e-47	442	168	50.6	99.4	11.3	+
NC_056728.1:1822631933-1822632439	507	4	507	NC_056728.1:1822631933-1822632439 Protopterus annectens isolate FY-2018-M chromosome 2.part0, PAN1.0, whole genome shotgun sequence	XP_031756161.1	1574	891	1058	Eukaryota	Metazoa	Chordata	Xenopus tropicalis	8364	XP_031756161.1 uncharacterized protein LOC116410219 [Xenopus tropicalis]	1.11e-46	441	168	52.4	99.4	10.7	+
NC_056728.1:1822631933-1822632439	507	4	507	NC_056728.1:1822631933-1822632439 Protopterus annectens isolate FY-2018-M chromosome 2.part0, PAN1.0, whole genome shotgun sequence	XP_031747840.1	1581	898	1065	Eukaryota	Metazoa	Chordata	Xenopus tropicalis	8364	XP_031747840.1 uncharacterized protein LOC116406901 [Xenopus tropicalis]	1.11e-46	441	168	52.4	99.4	10.6	+
NC_056728.1:1822631933-1822632439	507	4	507	NC_056728.1:1822631933-1822632439 Protopterus annectens isolate FY-2018-M chromosome 2.part0, PAN1.0, whole genome shotgun sequence	XP_041418446.1	1055	644	811	Eukaryota	Metazoa	Chordata	Xenopus laevis	8355	XP_041418446.1 uncharacterized protein LOC121393599 [Xenopus laevis]	3.62e-46	437	168	48.8	99.4	15.9	+
NC_056728.1:1822631933-1822632439	507	4	507	NC_056728.1:1822631933-1822632439 Protopterus annectens isolate FY-2018-M chromosome 2.part0, PAN1.0, whole genome shotgun sequence	XP_041435455.1	1368	957	1124	Eukaryota	Metazoa	Chordata	Xenopus laevis	8355	XP_041435455.1 uncharacterized protein LOC121399286 [Xenopus laevis]	3.79e-46	437	168	48.8	99.4	12.3	+
NC_056728.1:1822631933-1822632439	507	4	507	NC_056728.1:1822631933-1822632439 Protopterus annectens isolate FY-2018-M chromosome 2.part0, PAN1.0, whole genome shotgun sequence	XP_041424995.1	1620	937	1104	Eukaryota	Metazoa	Chordata	Xenopus laevis	8355	XP_041424995.1 uncharacterized protein LOC121395491 [Xenopus laevis]	3.83e-46	437	168	48.8	99.4	10.4	+
NC_056728.1:1822631933-1822632439	507	4	507	NC_056728.1:1822631933-1822632439 Protopterus annectens isolate FY-2018-M chromosome 2.part0, PAN1.0, whole genome shotgun sequence	XP_041422179.1	1623	940	1107	Eukaryota	Metazoa	Chordata	Xenopus laevis	8355	XP_041422179.1 LOW QUALITY PROTEIN: uncharacterized protein LOC121394680 [Xenopus laevis]	3.83e-46	437	168	48.8	99.4	10.4	+
NC_056728.1:1822631933-1822632439	507	4	507	NC_056728.1:1822631933-1822632439 Protopterus annectens isolate FY-2018-M chromosome 2.part0, PAN1.0, whole genome shotgun sequence	XP_041436006.1	1625	942	1109	Eukaryota	Metazoa	Chordata	Xenopus laevis	8355	XP_041436006.1 uncharacterized protein LOC121399419 [Xenopus laevis]	3.83e-46	437	168	48.8	99.4	10.3	+
NC_056728.1:1822631933-1822632439	507	4	507	NC_056728.1:1822631933-1822632439 Protopterus annectens isolate FY-2018-M chromosome 2.part0, PAN1.0, whole genome shotgun sequence	XP_031757847.1	1487	814	981	Eukaryota	Metazoa	Chordata	Xenopus tropicalis	8364	XP_031757847.1 uncharacterized protein LOC116410834 [Xenopus tropicalis]	5.19e-46	436	168	49.4	99.4	11.3	+
NC_056728.1:1822631933-1822632439	507	4	507	NC_056728.1:1822631933-1822632439 Protopterus annectens isolate FY-2018-M chromosome 2.part0, PAN1.0, whole genome shotgun sequence	XP_031749403.1	1489	816	983	Eukaryota	Metazoa	Chordata	Xenopus tropicalis	8364	XP_031749403.1 uncharacterized protein LOC116407696 [Xenopus tropicalis]	5.20e-46	436	168	49.4	99.4	11.3	+
NC_056728.1:1822631933-1822632439	507	4	507	NC_056728.1:1822631933-1822632439 Protopterus annectens isolate FY-2018-M chromosome 2.part0, PAN1.0, whole genome shotgun sequence	XP_031747741.1	1489	816	983	Eukaryota	Metazoa	Chordata	Xenopus tropicalis	8364	XP_031747741.1 uncharacterized protein LOC108647426 [Xenopus tropicalis]	5.20e-46	436	168	49.4	99.4	11.3	+
NC_056728.1:1822631933-1822632439	507	4	507	NC_056728.1:1822631933-1822632439 Protopterus annectens isolate FY-2018-M chromosome 2.part0, PAN1.0, whole genome shotgun sequence	XP_004910398.2	1488	815	982	Eukaryota	Metazoa	Chordata	Xenopus tropicalis	8364	XP_004910398.2 uncharacterized protein LOC101734517 [Xenopus tropicalis]	9.65e-46	434	168	49.4	99.4	11.3	+
NC_056728.1:1822631933-1822632439	507	4	507	NC_056728.1:1822631933-1822632439 Protopterus annectens isolate FY-2018-M chromosome 2.part0, PAN1.0, whole genome shotgun sequence	XP_040200623.1	1035	381	547	Eukaryota	Metazoa	Chordata	Rana temporaria	8407	XP_040200623.1 uncharacterized protein LOC120932359, partial [Rana temporaria]	2.31e-45	431	168	51.2	99.4	16.1	+
NC_056728.1:1822631933-1822632439	507	4	507	NC_056728.1:1822631933-1822632439 Protopterus annectens isolate FY-2018-M chromosome 2.part0, PAN1.0, whole genome shotgun sequence	XP_040203728.1	1035	381	547	Eukaryota	Metazoa	Chordata	Rana temporaria	8407	XP_040203728.1 uncharacterized protein LOC120935735, partial [Rana temporaria]	2.31e-45	431	168	51.2	99.4	16.1	+
NC_056728.1:1822631933-1822632439	507	4	507	NC_056728.1:1822631933-1822632439 Protopterus annectens isolate FY-2018-M chromosome 2.part0, PAN1.0, whole genome shotgun sequence	XP_044133676.1	1177	629	795	Eukaryota	Metazoa	Chordata	Bufo gargarizans	30331	XP_044133676.1 uncharacterized protein LOC122926366, partial [Bufo gargarizans]	6.06e-45	428	168	50.6	99.4	14.2	+
NC_056728.1:1822631933-1822632439	507	4	507	NC_056728.1:1822631933-1822632439 Protopterus annectens isolate FY-2018-M chromosome 2.part0, PAN1.0, whole genome shotgun sequence	XP_040209392.1	954	300	466	Eukaryota	Metazoa	Chordata	Rana temporaria	8407	XP_040209392.1 uncharacterized protein LOC120940532, partial [Rana temporaria]	7.50e-45	427	168	51.2	99.4	17.5	+
NC_056728.1:1824745509-1824745973	465	465	1	NC_056728.1:1824745509-1824745973 Protopterus annectens isolate FY-2018-M chromosome 2.part0, PAN1.0, whole genome shotgun sequence	KAG6932780.1	463	219	373	Eukaryota	Metazoa	Chordata	Chelydra serpentina	8475	KAG6932780.1 gag-pol fusion protein, partial [Chelydra serpentina]	1.03e-56	493	155	62.6	100	33.5	-
NC_056728.1:1824745509-1824745973	465	465	1	NC_056728.1:1824745509-1824745973 Protopterus annectens isolate FY-2018-M chromosome 2.part0, PAN1.0, whole genome shotgun sequence	KAG6937838.1	710	27	181	Eukaryota	Metazoa	Chordata	Chelydra serpentina	8475	KAG6937838.1 hypothetical protein G0U57_008248, partial [Chelydra serpentina]	1.30e-55	498	155	63.9	100	21.8	-
NC_056728.1:1824745509-1824745973	465	465	1	NC_056728.1:1824745509-1824745973 Protopterus annectens isolate FY-2018-M chromosome 2.part0, PAN1.0, whole genome shotgun sequence	KAG6926050.1	785	211	365	Eukaryota	Metazoa	Chordata	Chelydra serpentina	8475	KAG6926050.1 hypothetical protein G0U57_012864, partial [Chelydra serpentina]	2.92e-55	498	155	63.9	100	19.7	-
NC_056728.1:1824745509-1824745973	465	465	1	NC_056728.1:1824745509-1824745973 Protopterus annectens isolate FY-2018-M chromosome 2.part0, PAN1.0, whole genome shotgun sequence	XP_041418446.1	1055	657	811	Eukaryota	Metazoa	Chordata	Xenopus laevis	8355	XP_041418446.1 uncharacterized protein LOC121393599 [Xenopus laevis]	3.66e-43	413	155	49.7	100	14.7	-
NC_056728.1:1824745509-1824745973	465	465	1	NC_056728.1:1824745509-1824745973 Protopterus annectens isolate FY-2018-M chromosome 2.part0, PAN1.0, whole genome shotgun sequence	XP_041435455.1	1368	970	1124	Eukaryota	Metazoa	Chordata	Xenopus laevis	8355	XP_041435455.1 uncharacterized protein LOC121399286 [Xenopus laevis]	3.76e-43	413	155	49.7	100	11.3	-
NC_056728.1:1824745509-1824745973	465	465	1	NC_056728.1:1824745509-1824745973 Protopterus annectens isolate FY-2018-M chromosome 2.part0, PAN1.0, whole genome shotgun sequence	XP_041424995.1	1620	950	1104	Eukaryota	Metazoa	Chordata	Xenopus laevis	8355	XP_041424995.1 uncharacterized protein LOC121395491 [Xenopus laevis]	3.80e-43	413	155	49.7	100	9.6	-
NC_056728.1:1824745509-1824745973	465	465	1	NC_056728.1:1824745509-1824745973 Protopterus annectens isolate FY-2018-M chromosome 2.part0, PAN1.0, whole genome shotgun sequence	XP_041422179.1	1623	953	1107	Eukaryota	Metazoa	Chordata	Xenopus laevis	8355	XP_041422179.1 LOW QUALITY PROTEIN: uncharacterized protein LOC121394680 [Xenopus laevis]	3.80e-43	413	155	49.7	100	9.6	-
NC_056728.1:1824745509-1824745973	465	465	1	NC_056728.1:1824745509-1824745973 Protopterus annectens isolate FY-2018-M chromosome 2.part0, PAN1.0, whole genome shotgun sequence	XP_041436006.1	1625	955	1109	Eukaryota	Metazoa	Chordata	Xenopus laevis	8355	XP_041436006.1 uncharacterized protein LOC121399419 [Xenopus laevis]	3.80e-43	413	155	49.7	100	9.5	-
NC_056728.1:1824745509-1824745973	465	465	1	NC_056728.1:1824745509-1824745973 Protopterus annectens isolate FY-2018-M chromosome 2.part0, PAN1.0, whole genome shotgun sequence	XP_012822453.3	1273	908	1062	Eukaryota	Metazoa	Chordata	Xenopus tropicalis	8364	XP_012822453.3 uncharacterized protein LOC101733107 [Xenopus tropicalis]	5.10e-43	412	155	52.3	100	12.2	-
NC_056728.1:1824745509-1824745973	465	465	1	NC_056728.1:1824745509-1824745973 Protopterus annectens isolate FY-2018-M chromosome 2.part0, PAN1.0, whole genome shotgun sequence	XP_031756161.1	1574	904	1058	Eukaryota	Metazoa	Chordata	Xenopus tropicalis	8364	XP_031756161.1 uncharacterized protein LOC116410219 [Xenopus tropicalis]	7.06e-43	411	155	52.3	100	9.8	-
NC_056728.1:1824745509-1824745973	465	465	1	NC_056728.1:1824745509-1824745973 Protopterus annectens isolate FY-2018-M chromosome 2.part0, PAN1.0, whole genome shotgun sequence	XP_031747840.1	1581	911	1065	Eukaryota	Metazoa	Chordata	Xenopus tropicalis	8364	XP_031747840.1 uncharacterized protein LOC116406901 [Xenopus tropicalis]	7.06e-43	411	155	52.3	100	9.8	-
NC_056728.1:1824745509-1824745973	465	465	1	NC_056728.1:1824745509-1824745973 Protopterus annectens isolate FY-2018-M chromosome 2.part0, PAN1.0, whole genome shotgun sequence	XP_040209167.1	1504	828	982	Eukaryota	Metazoa	Chordata	Rana temporaria	8407	XP_040209167.1 uncharacterized protein LOC120940401 [Rana temporaria]	3.31e-42	406	155	49.7	100	10.3	-
NC_056728.1:1824745509-1824745973	465	465	1	NC_056728.1:1824745509-1824745973 Protopterus annectens isolate FY-2018-M chromosome 2.part0, PAN1.0, whole genome shotgun sequence	XP_040197512.1	1614	938	1092	Eukaryota	Metazoa	Chordata	Rana temporaria	8407	XP_040197512.1 uncharacterized protein LOC120930387 [Rana temporaria]	3.33e-42	406	155	49.7	100	9.6	-
NC_056728.1:1824745509-1824745973	465	465	1	NC_056728.1:1824745509-1824745973 Protopterus annectens isolate FY-2018-M chromosome 2.part0, PAN1.0, whole genome shotgun sequence	XP_041428794.1	901	241	395	Eukaryota	Metazoa	Chordata	Xenopus laevis	8355	XP_041428794.1 uncharacterized protein LOC121397047 [Xenopus laevis]	1.90e-41	400	155	48.4	100	17.2	-
NC_056728.1:1824745509-1824745973	465	465	1	NC_056728.1:1824745509-1824745973 Protopterus annectens isolate FY-2018-M chromosome 2.part0, PAN1.0, whole genome shotgun sequence	XP_041436504.1	1489	829	983	Eukaryota	Metazoa	Chordata	Xenopus laevis	8355	XP_041436504.1 uncharacterized protein LOC121399532 [Xenopus laevis]	2.13e-41	400	155	48.4	100	10.4	-
NC_056728.1:1824745509-1824745973	465	465	1	NC_056728.1:1824745509-1824745973 Protopterus annectens isolate FY-2018-M chromosome 2.part0, PAN1.0, whole genome shotgun sequence	XP_041427105.1	1489	829	983	Eukaryota	Metazoa	Chordata	Xenopus laevis	8355	XP_041427105.1 uncharacterized protein LOC121396330 [Xenopus laevis]	2.13e-41	400	155	48.4	100	10.4	-
NC_056728.1:1824745509-1824745973	465	465	1	NC_056728.1:1824745509-1824745973 Protopterus annectens isolate FY-2018-M chromosome 2.part0, PAN1.0, whole genome shotgun sequence	XP_041439585.1	1489	829	983	Eukaryota	Metazoa	Chordata	Xenopus laevis	8355	XP_041439585.1 uncharacterized protein LOC121400486 [Xenopus laevis]	2.13e-41	400	155	48.4	100	10.4	-
NC_056728.1:1824745509-1824745973	465	465	1	NC_056728.1:1824745509-1824745973 Protopterus annectens isolate FY-2018-M chromosome 2.part0, PAN1.0, whole genome shotgun sequence	XP_031757847.1	1487	827	981	Eukaryota	Metazoa	Chordata	Xenopus tropicalis	8364	XP_031757847.1 uncharacterized protein LOC116410834 [Xenopus tropicalis]	3.95e-41	398	155	47.7	100	10.4	-
NC_056728.1:1824745509-1824745973	465	465	1	NC_056728.1:1824745509-1824745973 Protopterus annectens isolate FY-2018-M chromosome 2.part0, PAN1.0, whole genome shotgun sequence	XP_031749403.1	1489	829	983	Eukaryota	Metazoa	Chordata	Xenopus tropicalis	8364	XP_031749403.1 uncharacterized protein LOC116407696 [Xenopus tropicalis]	3.95e-41	398	155	47.7	100	10.4	-
NC_056728.1:1824745509-1824745973	465	465	1	NC_056728.1:1824745509-1824745973 Protopterus annectens isolate FY-2018-M chromosome 2.part0, PAN1.0, whole genome shotgun sequence	XP_031747741.1	1489	829	983	Eukaryota	Metazoa	Chordata	Xenopus tropicalis	8364	XP_031747741.1 uncharacterized protein LOC108647426 [Xenopus tropicalis]	3.95e-41	398	155	47.7	100	10.4	-
NC_056728.1:1824745509-1824745973	465	465	1	NC_056728.1:1824745509-1824745973 Protopterus annectens isolate FY-2018-M chromosome 2.part0, PAN1.0, whole genome shotgun sequence	XP_040185767.1	1029	393	547	Eukaryota	Metazoa	Chordata	Rana temporaria	8407	XP_040185767.1 uncharacterized protein LOC120918313, partial [Rana temporaria]	5.20e-41	397	155	51.0	100	15.1	-
NC_056728.1:1824745509-1824745973	465	465	1	NC_056728.1:1824745509-1824745973 Protopterus annectens isolate FY-2018-M chromosome 2.part0, PAN1.0, whole genome shotgun sequence	XP_004910398.2	1488	828	982	Eukaryota	Metazoa	Chordata	Xenopus tropicalis	8364	XP_004910398.2 uncharacterized protein LOC101734517 [Xenopus tropicalis]	7.34e-41	396	155	47.7	100	10.4	-
NC_056728.1:1824745509-1824745973	465	465	1	NC_056728.1:1824745509-1824745973 Protopterus annectens isolate FY-2018-M chromosome 2.part0, PAN1.0, whole genome shotgun sequence	XP_040216941.1	1029	393	547	Eukaryota	Metazoa	Chordata	Rana temporaria	8407	XP_040216941.1 LOW QUALITY PROTEIN: uncharacterized protein LOC120946187, partial [Rana temporaria]	1.80e-40	393	155	51.0	100	15.1	-
NC_056728.1:1824745509-1824745973	465	465	1	NC_056728.1:1824745509-1824745973 Protopterus annectens isolate FY-2018-M chromosome 2.part0, PAN1.0, whole genome shotgun sequence	XP_040200623.1	1035	393	547	Eukaryota	Metazoa	Chordata	Rana temporaria	8407	XP_040200623.1 uncharacterized protein LOC120932359, partial [Rana temporaria]	2.46e-40	392	155	50.3	100	15.0	-
NC_056728.1:1824745509-1824745973	465	465	1	NC_056728.1:1824745509-1824745973 Protopterus annectens isolate FY-2018-M chromosome 2.part0, PAN1.0, whole genome shotgun sequence	XP_040203728.1	1035	393	547	Eukaryota	Metazoa	Chordata	Rana temporaria	8407	XP_040203728.1 uncharacterized protein LOC120935735, partial [Rana temporaria]	2.46e-40	392	155	50.3	100	15.0	-
NC_056728.1:1825263311-1825263796	486	483	1	NC_056728.1:1825263311-1825263796 Protopterus annectens isolate FY-2018-M chromosome 2.part0, PAN1.0, whole genome shotgun sequence	KAG6932780.1	463	206	373	Eukaryota	Metazoa	Chordata	Chelydra serpentina	8475	KAG6932780.1 gag-pol fusion protein, partial [Chelydra serpentina]	1.91e-56	492	168	61.3	99.4	36.3	-
NC_056728.1:1825263311-1825263796	486	483	1	NC_056728.1:1825263311-1825263796 Protopterus annectens isolate FY-2018-M chromosome 2.part0, PAN1.0, whole genome shotgun sequence	KAG6926050.1	785	198	365	Eukaryota	Metazoa	Chordata	Chelydra serpentina	8475	KAG6926050.1 hypothetical protein G0U57_012864, partial [Chelydra serpentina]	5.30e-55	497	168	62.5	99.4	21.4	-
NC_056728.1:1825263311-1825263796	486	483	1	NC_056728.1:1825263311-1825263796 Protopterus annectens isolate FY-2018-M chromosome 2.part0, PAN1.0, whole genome shotgun sequence	KAG6937838.1	710	14	181	Eukaryota	Metazoa	Chordata	Chelydra serpentina	8475	KAG6937838.1 hypothetical protein G0U57_008248, partial [Chelydra serpentina]	6.40e-55	494	168	61.9	99.4	23.7	-
NC_056728.1:1825263311-1825263796	486	483	1	NC_056728.1:1825263311-1825263796 Protopterus annectens isolate FY-2018-M chromosome 2.part0, PAN1.0, whole genome shotgun sequence	XP_041428794.1	901	228	395	Eukaryota	Metazoa	Chordata	Xenopus laevis	8355	XP_041428794.1 uncharacterized protein LOC121397047 [Xenopus laevis]	2.78e-42	407	168	50.0	99.4	18.6	-
NC_056728.1:1825263311-1825263796	486	483	1	NC_056728.1:1825263311-1825263796 Protopterus annectens isolate FY-2018-M chromosome 2.part0, PAN1.0, whole genome shotgun sequence	XP_012822453.3	1273	895	1062	Eukaryota	Metazoa	Chordata	Xenopus tropicalis	8364	XP_012822453.3 uncharacterized protein LOC101733107 [Xenopus tropicalis]	3.14e-42	407	168	51.2	99.4	13.2	-
NC_056728.1:1825263311-1825263796	486	483	1	NC_056728.1:1825263311-1825263796 Protopterus annectens isolate FY-2018-M chromosome 2.part0, PAN1.0, whole genome shotgun sequence	XP_041436504.1	1489	816	983	Eukaryota	Metazoa	Chordata	Xenopus laevis	8355	XP_041436504.1 uncharacterized protein LOC121399532 [Xenopus laevis]	3.17e-42	407	168	50.0	99.4	11.3	-
NC_056728.1:1825263311-1825263796	486	483	1	NC_056728.1:1825263311-1825263796 Protopterus annectens isolate FY-2018-M chromosome 2.part0, PAN1.0, whole genome shotgun sequence	XP_041427105.1	1489	816	983	Eukaryota	Metazoa	Chordata	Xenopus laevis	8355	XP_041427105.1 uncharacterized protein LOC121396330 [Xenopus laevis]	3.17e-42	407	168	50.0	99.4	11.3	-
NC_056728.1:1825263311-1825263796	486	483	1	NC_056728.1:1825263311-1825263796 Protopterus annectens isolate FY-2018-M chromosome 2.part0, PAN1.0, whole genome shotgun sequence	XP_041439585.1	1489	816	983	Eukaryota	Metazoa	Chordata	Xenopus laevis	8355	XP_041439585.1 uncharacterized protein LOC121400486 [Xenopus laevis]	3.17e-42	407	168	50.0	99.4	11.3	-
NC_056728.1:1825263311-1825263796	486	483	1	NC_056728.1:1825263311-1825263796 Protopterus annectens isolate FY-2018-M chromosome 2.part0, PAN1.0, whole genome shotgun sequence	XP_031756161.1	1574	891	1058	Eukaryota	Metazoa	Chordata	Xenopus tropicalis	8364	XP_031756161.1 uncharacterized protein LOC116410219 [Xenopus tropicalis]	4.34e-42	406	168	51.2	99.4	10.7	-
NC_056728.1:1825263311-1825263796	486	483	1	NC_056728.1:1825263311-1825263796 Protopterus annectens isolate FY-2018-M chromosome 2.part0, PAN1.0, whole genome shotgun sequence	XP_031747840.1	1581	898	1065	Eukaryota	Metazoa	Chordata	Xenopus tropicalis	8364	XP_031747840.1 uncharacterized protein LOC116406901 [Xenopus tropicalis]	4.34e-42	406	168	51.2	99.4	10.6	-
NC_056728.1:1825263311-1825263796	486	483	1	NC_056728.1:1825263311-1825263796 Protopterus annectens isolate FY-2018-M chromosome 2.part0, PAN1.0, whole genome shotgun sequence	XP_031757847.1	1487	814	981	Eukaryota	Metazoa	Chordata	Xenopus tropicalis	8364	XP_031757847.1 uncharacterized protein LOC116410834 [Xenopus tropicalis]	1.10e-41	403	168	49.4	99.4	11.3	-
NC_056728.1:1825263311-1825263796	486	483	1	NC_056728.1:1825263311-1825263796 Protopterus annectens isolate FY-2018-M chromosome 2.part0, PAN1.0, whole genome shotgun sequence	XP_031749403.1	1489	816	983	Eukaryota	Metazoa	Chordata	Xenopus tropicalis	8364	XP_031749403.1 uncharacterized protein LOC116407696 [Xenopus tropicalis]	1.10e-41	403	168	49.4	99.4	11.3	-
NC_056728.1:1825263311-1825263796	486	483	1	NC_056728.1:1825263311-1825263796 Protopterus annectens isolate FY-2018-M chromosome 2.part0, PAN1.0, whole genome shotgun sequence	XP_031747741.1	1489	816	983	Eukaryota	Metazoa	Chordata	Xenopus tropicalis	8364	XP_031747741.1 uncharacterized protein LOC108647426 [Xenopus tropicalis]	1.10e-41	403	168	49.4	99.4	11.3	-
NC_056728.1:1825263311-1825263796	486	483	1	NC_056728.1:1825263311-1825263796 Protopterus annectens isolate FY-2018-M chromosome 2.part0, PAN1.0, whole genome shotgun sequence	XP_004910398.2	1488	815	982	Eukaryota	Metazoa	Chordata	Xenopus tropicalis	8364	XP_004910398.2 uncharacterized protein LOC101734517 [Xenopus tropicalis]	2.04e-41	401	168	49.4	99.4	11.3	-
NC_056728.1:1825263311-1825263796	486	483	64	NC_056728.1:1825263311-1825263796 Protopterus annectens isolate FY-2018-M chromosome 2.part0, PAN1.0, whole genome shotgun sequence	XP_044155688.1	864	314	452	Eukaryota	Metazoa	Chordata	Bufo gargarizans	30331	XP_044155688.1 uncharacterized protein LOC122942250, partial [Bufo gargarizans]	3.20e-41	399	140	57.9	86.4	16.1	-
NC_056728.1:1825263311-1825263796	486	483	64	NC_056728.1:1825263311-1825263796 Protopterus annectens isolate FY-2018-M chromosome 2.part0, PAN1.0, whole genome shotgun sequence	XP_040185767.1	1029	381	519	Eukaryota	Metazoa	Chordata	Rana temporaria	8407	XP_040185767.1 uncharacterized protein LOC120918313, partial [Rana temporaria]	4.97e-41	398	140	57.9	86.4	13.5	-
NC_056728.1:1825263311-1825263796	486	483	64	NC_056728.1:1825263311-1825263796 Protopterus annectens isolate FY-2018-M chromosome 2.part0, PAN1.0, whole genome shotgun sequence	XP_040200623.1	1035	381	519	Eukaryota	Metazoa	Chordata	Rana temporaria	8407	XP_040200623.1 uncharacterized protein LOC120932359, partial [Rana temporaria]	4.97e-41	398	140	57.9	86.4	13.4	-
NC_056728.1:1825263311-1825263796	486	483	64	NC_056728.1:1825263311-1825263796 Protopterus annectens isolate FY-2018-M chromosome 2.part0, PAN1.0, whole genome shotgun sequence	XP_040203728.1	1035	381	519	Eukaryota	Metazoa	Chordata	Rana temporaria	8407	XP_040203728.1 uncharacterized protein LOC120935735, partial [Rana temporaria]	4.97e-41	398	140	57.9	86.4	13.4	-
NC_056728.1:1825263311-1825263796	486	483	1	NC_056728.1:1825263311-1825263796 Protopterus annectens isolate FY-2018-M chromosome 2.part0, PAN1.0, whole genome shotgun sequence	XP_041418446.1	1055	644	811	Eukaryota	Metazoa	Chordata	Xenopus laevis	8355	XP_041418446.1 uncharacterized protein LOC121393599 [Xenopus laevis]	4.99e-41	398	170	47.6	99.4	15.9	-
NC_056728.1:1825263311-1825263796	486	483	1	NC_056728.1:1825263311-1825263796 Protopterus annectens isolate FY-2018-M chromosome 2.part0, PAN1.0, whole genome shotgun sequence	XP_041435455.1	1368	957	1124	Eukaryota	Metazoa	Chordata	Xenopus laevis	8355	XP_041435455.1 uncharacterized protein LOC121399286 [Xenopus laevis]	5.12e-41	398	170	47.6	99.4	12.3	-
NC_056728.1:1825263311-1825263796	486	483	1	NC_056728.1:1825263311-1825263796 Protopterus annectens isolate FY-2018-M chromosome 2.part0, PAN1.0, whole genome shotgun sequence	XP_041424995.1	1620	937	1104	Eukaryota	Metazoa	Chordata	Xenopus laevis	8355	XP_041424995.1 uncharacterized protein LOC121395491 [Xenopus laevis]	5.18e-41	398	170	47.6	99.4	10.4	-
NC_056728.1:1825263311-1825263796	486	483	1	NC_056728.1:1825263311-1825263796 Protopterus annectens isolate FY-2018-M chromosome 2.part0, PAN1.0, whole genome shotgun sequence	XP_041422179.1	1623	940	1107	Eukaryota	Metazoa	Chordata	Xenopus laevis	8355	XP_041422179.1 LOW QUALITY PROTEIN: uncharacterized protein LOC121394680 [Xenopus laevis]	5.19e-41	398	170	47.6	99.4	10.4	-
NC_056728.1:1825263311-1825263796	486	483	1	NC_056728.1:1825263311-1825263796 Protopterus annectens isolate FY-2018-M chromosome 2.part0, PAN1.0, whole genome shotgun sequence	XP_041436006.1	1625	942	1109	Eukaryota	Metazoa	Chordata	Xenopus laevis	8355	XP_041436006.1 uncharacterized protein LOC121399419 [Xenopus laevis]	5.19e-41	398	170	47.6	99.4	10.3	-
NC_056728.1:1825263311-1825263796	486	483	64	NC_056728.1:1825263311-1825263796 Protopterus annectens isolate FY-2018-M chromosome 2.part0, PAN1.0, whole genome shotgun sequence	XP_044133676.1	1177	629	767	Eukaryota	Metazoa	Chordata	Bufo gargarizans	30331	XP_044133676.1 uncharacterized protein LOC122926366, partial [Bufo gargarizans]	1.28e-40	395	140	57.1	86.4	11.8	-
NC_056728.1:1825263311-1825263796	486	483	1	NC_056728.1:1825263311-1825263796 Protopterus annectens isolate FY-2018-M chromosome 2.part0, PAN1.0, whole genome shotgun sequence	XP_040209167.1	1504	815	982	Eukaryota	Metazoa	Chordata	Rana temporaria	8407	XP_040209167.1 uncharacterized protein LOC120940401 [Rana temporaria]	1.31e-40	395	168	49.4	99.4	11.2	-
NC_056728.1:1827917313-1827917819	507	507	1	NC_056728.1:1827917313-1827917819 Protopterus annectens isolate FY-2018-M chromosome 2.part0, PAN1.0, whole genome shotgun sequence	KAG6932780.1	463	205	373	Eukaryota	Metazoa	Chordata	Chelydra serpentina	8475	KAG6932780.1 gag-pol fusion protein, partial [Chelydra serpentina]	2.98e-71	592	169	67.5	100	36.5	-
NC_056728.1:1827917313-1827917819	507	507	1	NC_056728.1:1827917313-1827917819 Protopterus annectens isolate FY-2018-M chromosome 2.part0, PAN1.0, whole genome shotgun sequence	KAG6937838.1	710	13	181	Eukaryota	Metazoa	Chordata	Chelydra serpentina	8475	KAG6937838.1 hypothetical protein G0U57_008248, partial [Chelydra serpentina]	2.78e-69	594	169	68.0	100	23.8	-
NC_056728.1:1827917313-1827917819	507	507	1	NC_056728.1:1827917313-1827917819 Protopterus annectens isolate FY-2018-M chromosome 2.part0, PAN1.0, whole genome shotgun sequence	KAG6926050.1	785	197	365	Eukaryota	Metazoa	Chordata	Chelydra serpentina	8475	KAG6926050.1 hypothetical protein G0U57_012864, partial [Chelydra serpentina]	3.27e-69	597	169	68.6	100	21.5	-
NC_056728.1:1827917313-1827917819	507	507	1	NC_056728.1:1827917313-1827917819 Protopterus annectens isolate FY-2018-M chromosome 2.part0, PAN1.0, whole genome shotgun sequence	XP_012822453.3	1273	894	1062	Eukaryota	Metazoa	Chordata	Xenopus tropicalis	8364	XP_012822453.3 uncharacterized protein LOC101733107 [Xenopus tropicalis]	4.96e-55	503	169	56.8	100	13.3	-
NC_056728.1:1827917313-1827917819	507	507	1	NC_056728.1:1827917313-1827917819 Protopterus annectens isolate FY-2018-M chromosome 2.part0, PAN1.0, whole genome shotgun sequence	XP_031756161.1	1574	890	1058	Eukaryota	Metazoa	Chordata	Xenopus tropicalis	8364	XP_031756161.1 uncharacterized protein LOC116410219 [Xenopus tropicalis]	6.90e-55	502	169	56.8	100	10.7	-
NC_056728.1:1827917313-1827917819	507	507	1	NC_056728.1:1827917313-1827917819 Protopterus annectens isolate FY-2018-M chromosome 2.part0, PAN1.0, whole genome shotgun sequence	XP_031747840.1	1581	897	1065	Eukaryota	Metazoa	Chordata	Xenopus tropicalis	8364	XP_031747840.1 uncharacterized protein LOC116406901 [Xenopus tropicalis]	6.91e-55	502	169	56.8	100	10.7	-
NC_056728.1:1827917313-1827917819	507	507	1	NC_056728.1:1827917313-1827917819 Protopterus annectens isolate FY-2018-M chromosome 2.part0, PAN1.0, whole genome shotgun sequence	XP_041418446.1	1055	643	811	Eukaryota	Metazoa	Chordata	Xenopus laevis	8355	XP_041418446.1 uncharacterized protein LOC121393599 [Xenopus laevis]	7.80e-55	501	169	54.4	100	16.0	-
NC_056728.1:1827917313-1827917819	507	507	1	NC_056728.1:1827917313-1827917819 Protopterus annectens isolate FY-2018-M chromosome 2.part0, PAN1.0, whole genome shotgun sequence	XP_041435455.1	1368	956	1124	Eukaryota	Metazoa	Chordata	Xenopus laevis	8355	XP_041435455.1 uncharacterized protein LOC121399286 [Xenopus laevis]	9.31e-55	501	169	54.4	100	12.4	-
NC_056728.1:1827917313-1827917819	507	507	1	NC_056728.1:1827917313-1827917819 Protopterus annectens isolate FY-2018-M chromosome 2.part0, PAN1.0, whole genome shotgun sequence	XP_041424995.1	1620	936	1104	Eukaryota	Metazoa	Chordata	Xenopus laevis	8355	XP_041424995.1 uncharacterized protein LOC121395491 [Xenopus laevis]	9.43e-55	501	169	54.4	100	10.4	-
NC_056728.1:1827917313-1827917819	507	507	1	NC_056728.1:1827917313-1827917819 Protopterus annectens isolate FY-2018-M chromosome 2.part0, PAN1.0, whole genome shotgun sequence	XP_041422179.1	1623	939	1107	Eukaryota	Metazoa	Chordata	Xenopus laevis	8355	XP_041422179.1 LOW QUALITY PROTEIN: uncharacterized protein LOC121394680 [Xenopus laevis]	9.43e-55	501	169	54.4	100	10.4	-
NC_056728.1:1827917313-1827917819	507	507	1	NC_056728.1:1827917313-1827917819 Protopterus annectens isolate FY-2018-M chromosome 2.part0, PAN1.0, whole genome shotgun sequence	XP_041436006.1	1625	941	1109	Eukaryota	Metazoa	Chordata	Xenopus laevis	8355	XP_041436006.1 uncharacterized protein LOC121399419 [Xenopus laevis]	9.43e-55	501	169	54.4	100	10.4	-
NC_056728.1:1827917313-1827917819	507	507	1	NC_056728.1:1827917313-1827917819 Protopterus annectens isolate FY-2018-M chromosome 2.part0, PAN1.0, whole genome shotgun sequence	XP_040209167.1	1504	814	982	Eukaryota	Metazoa	Chordata	Rana temporaria	8407	XP_040209167.1 uncharacterized protein LOC120940401 [Rana temporaria]	4.41e-54	496	169	55.0	100	11.2	-
NC_056728.1:1827917313-1827917819	507	507	1	NC_056728.1:1827917313-1827917819 Protopterus annectens isolate FY-2018-M chromosome 2.part0, PAN1.0, whole genome shotgun sequence	XP_040197512.1	1614	924	1092	Eukaryota	Metazoa	Chordata	Rana temporaria	8407	XP_040197512.1 uncharacterized protein LOC120930387 [Rana temporaria]	4.44e-54	496	169	55.0	100	10.5	-
NC_056728.1:1827917313-1827917819	507	507	1	NC_056728.1:1827917313-1827917819 Protopterus annectens isolate FY-2018-M chromosome 2.part0, PAN1.0, whole genome shotgun sequence	XP_041428794.1	901	227	395	Eukaryota	Metazoa	Chordata	Xenopus laevis	8355	XP_041428794.1 uncharacterized protein LOC121397047 [Xenopus laevis]	1.10e-53	491	169	54.4	100	18.8	-
NC_056728.1:1827917313-1827917819	507	507	1	NC_056728.1:1827917313-1827917819 Protopterus annectens isolate FY-2018-M chromosome 2.part0, PAN1.0, whole genome shotgun sequence	XP_041436504.1	1489	815	983	Eukaryota	Metazoa	Chordata	Xenopus laevis	8355	XP_041436504.1 uncharacterized protein LOC121399532 [Xenopus laevis]	2.08e-53	491	169	54.4	100	11.3	-
NC_056728.1:1827917313-1827917819	507	507	1	NC_056728.1:1827917313-1827917819 Protopterus annectens isolate FY-2018-M chromosome 2.part0, PAN1.0, whole genome shotgun sequence	XP_041427105.1	1489	815	983	Eukaryota	Metazoa	Chordata	Xenopus laevis	8355	XP_041427105.1 uncharacterized protein LOC121396330 [Xenopus laevis]	2.08e-53	491	169	54.4	100	11.3	-
NC_056728.1:1827917313-1827917819	507	507	1	NC_056728.1:1827917313-1827917819 Protopterus annectens isolate FY-2018-M chromosome 2.part0, PAN1.0, whole genome shotgun sequence	XP_041439585.1	1489	815	983	Eukaryota	Metazoa	Chordata	Xenopus laevis	8355	XP_041439585.1 uncharacterized protein LOC121400486 [Xenopus laevis]	2.08e-53	491	169	54.4	100	11.3	-
NC_056728.1:1827917313-1827917819	507	507	1	NC_056728.1:1827917313-1827917819 Protopterus annectens isolate FY-2018-M chromosome 2.part0, PAN1.0, whole genome shotgun sequence	XP_041435978.1	1278	785	953	Eukaryota	Metazoa	Chordata	Xenopus laevis	8355	XP_041435978.1 uncharacterized protein LOC121399407 [Xenopus laevis]	3.80e-53	489	169	54.4	100	13.2	-
NC_056728.1:1827917313-1827917819	507	507	1	NC_056728.1:1827917313-1827917819 Protopterus annectens isolate FY-2018-M chromosome 2.part0, PAN1.0, whole genome shotgun sequence	XP_040200623.1	1035	380	547	Eukaryota	Metazoa	Chordata	Rana temporaria	8407	XP_040200623.1 uncharacterized protein LOC120932359, partial [Rana temporaria]	8.27e-53	486	169	55.0	100	16.2	-
NC_056728.1:1827917313-1827917819	507	507	1	NC_056728.1:1827917313-1827917819 Protopterus annectens isolate FY-2018-M chromosome 2.part0, PAN1.0, whole genome shotgun sequence	XP_040203728.1	1035	380	547	Eukaryota	Metazoa	Chordata	Rana temporaria	8407	XP_040203728.1 uncharacterized protein LOC120935735, partial [Rana temporaria]	8.27e-53	486	169	55.0	100	16.2	-
NC_056728.1:1827917313-1827917819	507	507	1	NC_056728.1:1827917313-1827917819 Protopterus annectens isolate FY-2018-M chromosome 2.part0, PAN1.0, whole genome shotgun sequence	XP_031757847.1	1487	813	981	Eukaryota	Metazoa	Chordata	Xenopus tropicalis	8364	XP_031757847.1 uncharacterized protein LOC116410834 [Xenopus tropicalis]	1.33e-52	485	169	53.3	100	11.4	-
NC_056728.1:1827917313-1827917819	507	507	1	NC_056728.1:1827917313-1827917819 Protopterus annectens isolate FY-2018-M chromosome 2.part0, PAN1.0, whole genome shotgun sequence	XP_031749403.1	1489	815	983	Eukaryota	Metazoa	Chordata	Xenopus tropicalis	8364	XP_031749403.1 uncharacterized protein LOC116407696 [Xenopus tropicalis]	1.33e-52	485	169	53.3	100	11.3	-
NC_056728.1:1827917313-1827917819	507	507	1	NC_056728.1:1827917313-1827917819 Protopterus annectens isolate FY-2018-M chromosome 2.part0, PAN1.0, whole genome shotgun sequence	XP_031747741.1	1489	815	983	Eukaryota	Metazoa	Chordata	Xenopus tropicalis	8364	XP_031747741.1 uncharacterized protein LOC108647426 [Xenopus tropicalis]	1.33e-52	485	169	53.3	100	11.3	-
NC_056728.1:1827917313-1827917819	507	507	1	NC_056728.1:1827917313-1827917819 Protopterus annectens isolate FY-2018-M chromosome 2.part0, PAN1.0, whole genome shotgun sequence	XP_040209392.1	954	299	466	Eukaryota	Metazoa	Chordata	Rana temporaria	8407	XP_040209392.1 uncharacterized protein LOC120940532, partial [Rana temporaria]	2.38e-52	482	169	55.0	100	17.6	-
NC_056728.1:1827917313-1827917819	507	507	1	NC_056728.1:1827917313-1827917819 Protopterus annectens isolate FY-2018-M chromosome 2.part0, PAN1.0, whole genome shotgun sequence	XP_044133676.1	1177	628	795	Eukaryota	Metazoa	Chordata	Bufo gargarizans	30331	XP_044133676.1 uncharacterized protein LOC122926366, partial [Bufo gargarizans]	2.39e-52	483	169	54.4	100	14.3	-
NC_056728.1:1828355895-1828356401	507	1	507	NC_056728.1:1828355895-1828356401 Protopterus annectens isolate FY-2018-M chromosome 2.part0, PAN1.0, whole genome shotgun sequence	KAG6932780.1	463	205	373	Eukaryota	Metazoa	Chordata	Chelydra serpentina	8475	KAG6932780.1 gag-pol fusion protein, partial [Chelydra serpentina]	1.48e-68	574	169	65.1	100	36.5	+
NC_056728.1:1828355895-1828356401	507	1	507	NC_056728.1:1828355895-1828356401 Protopterus annectens isolate FY-2018-M chromosome 2.part0, PAN1.0, whole genome shotgun sequence	KAG6937838.1	710	13	181	Eukaryota	Metazoa	Chordata	Chelydra serpentina	8475	KAG6937838.1 hypothetical protein G0U57_008248, partial [Chelydra serpentina]	1.17e-66	576	169	65.7	100	23.8	+
NC_056728.1:1828355895-1828356401	507	1	507	NC_056728.1:1828355895-1828356401 Protopterus annectens isolate FY-2018-M chromosome 2.part0, PAN1.0, whole genome shotgun sequence	KAG6926050.1	785	197	365	Eukaryota	Metazoa	Chordata	Chelydra serpentina	8475	KAG6926050.1 hypothetical protein G0U57_012864, partial [Chelydra serpentina]	1.30e-66	579	169	66.3	100	21.5	+
NC_056728.1:1828355895-1828356401	507	1	507	NC_056728.1:1828355895-1828356401 Protopterus annectens isolate FY-2018-M chromosome 2.part0, PAN1.0, whole genome shotgun sequence	XP_041428794.1	901	227	395	Eukaryota	Metazoa	Chordata	Xenopus laevis	8355	XP_041428794.1 uncharacterized protein LOC121397047 [Xenopus laevis]	2.86e-53	488	169	54.4	100	18.8	+
NC_056728.1:1828355895-1828356401	507	1	507	NC_056728.1:1828355895-1828356401 Protopterus annectens isolate FY-2018-M chromosome 2.part0, PAN1.0, whole genome shotgun sequence	XP_041436504.1	1489	815	983	Eukaryota	Metazoa	Chordata	Xenopus laevis	8355	XP_041436504.1 uncharacterized protein LOC121399532 [Xenopus laevis]	5.26e-53	488	169	54.4	100	11.3	+
NC_056728.1:1828355895-1828356401	507	1	507	NC_056728.1:1828355895-1828356401 Protopterus annectens isolate FY-2018-M chromosome 2.part0, PAN1.0, whole genome shotgun sequence	XP_041427105.1	1489	815	983	Eukaryota	Metazoa	Chordata	Xenopus laevis	8355	XP_041427105.1 uncharacterized protein LOC121396330 [Xenopus laevis]	5.26e-53	488	169	54.4	100	11.3	+
NC_056728.1:1828355895-1828356401	507	1	507	NC_056728.1:1828355895-1828356401 Protopterus annectens isolate FY-2018-M chromosome 2.part0, PAN1.0, whole genome shotgun sequence	XP_041439585.1	1489	815	983	Eukaryota	Metazoa	Chordata	Xenopus laevis	8355	XP_041439585.1 uncharacterized protein LOC121400486 [Xenopus laevis]	5.26e-53	488	169	54.4	100	11.3	+
NC_056728.1:1828355895-1828356401	507	1	507	NC_056728.1:1828355895-1828356401 Protopterus annectens isolate FY-2018-M chromosome 2.part0, PAN1.0, whole genome shotgun sequence	XP_012822453.3	1273	894	1062	Eukaryota	Metazoa	Chordata	Xenopus tropicalis	8364	XP_012822453.3 uncharacterized protein LOC101733107 [Xenopus tropicalis]	7.06e-53	487	169	56.2	100	13.3	+
NC_056728.1:1828355895-1828356401	507	1	507	NC_056728.1:1828355895-1828356401 Protopterus annectens isolate FY-2018-M chromosome 2.part0, PAN1.0, whole genome shotgun sequence	XP_031756161.1	1574	890	1058	Eukaryota	Metazoa	Chordata	Xenopus tropicalis	8364	XP_031756161.1 uncharacterized protein LOC116410219 [Xenopus tropicalis]	9.81e-53	486	169	56.2	100	10.7	+
NC_056728.1:1828355895-1828356401	507	1	507	NC_056728.1:1828355895-1828356401 Protopterus annectens isolate FY-2018-M chromosome 2.part0, PAN1.0, whole genome shotgun sequence	XP_031747840.1	1581	897	1065	Eukaryota	Metazoa	Chordata	Xenopus tropicalis	8364	XP_031747840.1 uncharacterized protein LOC116406901 [Xenopus tropicalis]	9.81e-53	486	169	56.2	100	10.7	+
NC_056728.1:1828355895-1828356401	507	1	507	NC_056728.1:1828355895-1828356401 Protopterus annectens isolate FY-2018-M chromosome 2.part0, PAN1.0, whole genome shotgun sequence	XP_041418446.1	1055	643	811	Eukaryota	Metazoa	Chordata	Xenopus laevis	8355	XP_041418446.1 uncharacterized protein LOC121393599 [Xenopus laevis]	2.98e-52	482	169	52.7	100	16.0	+
NC_056728.1:1828355895-1828356401	507	1	507	NC_056728.1:1828355895-1828356401 Protopterus annectens isolate FY-2018-M chromosome 2.part0, PAN1.0, whole genome shotgun sequence	XP_041435455.1	1368	956	1124	Eukaryota	Metazoa	Chordata	Xenopus laevis	8355	XP_041435455.1 uncharacterized protein LOC121399286 [Xenopus laevis]	3.35e-52	482	169	52.7	100	12.4	+
NC_056728.1:1828355895-1828356401	507	1	507	NC_056728.1:1828355895-1828356401 Protopterus annectens isolate FY-2018-M chromosome 2.part0, PAN1.0, whole genome shotgun sequence	XP_031757847.1	1487	813	981	Eukaryota	Metazoa	Chordata	Xenopus tropicalis	8364	XP_031757847.1 uncharacterized protein LOC116410834 [Xenopus tropicalis]	3.37e-52	482	169	53.3	100	11.4	+
NC_056728.1:1828355895-1828356401	507	1	507	NC_056728.1:1828355895-1828356401 Protopterus annectens isolate FY-2018-M chromosome 2.part0, PAN1.0, whole genome shotgun sequence	XP_031749403.1	1489	815	983	Eukaryota	Metazoa	Chordata	Xenopus tropicalis	8364	XP_031749403.1 uncharacterized protein LOC116407696 [Xenopus tropicalis]	3.37e-52	482	169	53.3	100	11.3	+
NC_056728.1:1828355895-1828356401	507	1	507	NC_056728.1:1828355895-1828356401 Protopterus annectens isolate FY-2018-M chromosome 2.part0, PAN1.0, whole genome shotgun sequence	XP_031747741.1	1489	815	983	Eukaryota	Metazoa	Chordata	Xenopus tropicalis	8364	XP_031747741.1 uncharacterized protein LOC108647426 [Xenopus tropicalis]	3.37e-52	482	169	53.3	100	11.3	+
NC_056728.1:1828355895-1828356401	507	1	507	NC_056728.1:1828355895-1828356401 Protopterus annectens isolate FY-2018-M chromosome 2.part0, PAN1.0, whole genome shotgun sequence	XP_041424995.1	1620	936	1104	Eukaryota	Metazoa	Chordata	Xenopus laevis	8355	XP_041424995.1 uncharacterized protein LOC121395491 [Xenopus laevis]	3.39e-52	482	169	52.7	100	10.4	+
NC_056728.1:1828355895-1828356401	507	1	507	NC_056728.1:1828355895-1828356401 Protopterus annectens isolate FY-2018-M chromosome 2.part0, PAN1.0, whole genome shotgun sequence	XP_041422179.1	1623	939	1107	Eukaryota	Metazoa	Chordata	Xenopus laevis	8355	XP_041422179.1 LOW QUALITY PROTEIN: uncharacterized protein LOC121394680 [Xenopus laevis]	3.39e-52	482	169	52.7	100	10.4	+
NC_056728.1:1828355895-1828356401	507	1	507	NC_056728.1:1828355895-1828356401 Protopterus annectens isolate FY-2018-M chromosome 2.part0, PAN1.0, whole genome shotgun sequence	XP_041436006.1	1625	941	1109	Eukaryota	Metazoa	Chordata	Xenopus laevis	8355	XP_041436006.1 uncharacterized protein LOC121399419 [Xenopus laevis]	3.39e-52	482	169	52.7	100	10.4	+
NC_056728.1:1828355895-1828356401	507	1	507	NC_056728.1:1828355895-1828356401 Protopterus annectens isolate FY-2018-M chromosome 2.part0, PAN1.0, whole genome shotgun sequence	XP_004910398.2	1488	814	982	Eukaryota	Metazoa	Chordata	Xenopus tropicalis	8364	XP_004910398.2 uncharacterized protein LOC101734517 [Xenopus tropicalis]	6.26e-52	480	169	53.3	100	11.4	+
NC_056728.1:1828355895-1828356401	507	1	507	NC_056728.1:1828355895-1828356401 Protopterus annectens isolate FY-2018-M chromosome 2.part0, PAN1.0, whole genome shotgun sequence	XP_040185767.1	1029	380	547	Eukaryota	Metazoa	Chordata	Rana temporaria	8407	XP_040185767.1 uncharacterized protein LOC120918313, partial [Rana temporaria]	1.00e-51	478	169	55.0	100	16.3	+
NC_056728.1:1828355895-1828356401	507	1	507	NC_056728.1:1828355895-1828356401 Protopterus annectens isolate FY-2018-M chromosome 2.part0, PAN1.0, whole genome shotgun sequence	XP_040200623.1	1035	380	547	Eukaryota	Metazoa	Chordata	Rana temporaria	8407	XP_040200623.1 uncharacterized protein LOC120932359, partial [Rana temporaria]	1.01e-51	478	169	55.0	100	16.2	+
NC_056728.1:1828355895-1828356401	507	1	507	NC_056728.1:1828355895-1828356401 Protopterus annectens isolate FY-2018-M chromosome 2.part0, PAN1.0, whole genome shotgun sequence	XP_040203728.1	1035	380	547	Eukaryota	Metazoa	Chordata	Rana temporaria	8407	XP_040203728.1 uncharacterized protein LOC120935735, partial [Rana temporaria]	1.01e-51	478	169	55.0	100	16.2	+
NC_056728.1:1828355895-1828356401	507	1	507	NC_056728.1:1828355895-1828356401 Protopterus annectens isolate FY-2018-M chromosome 2.part0, PAN1.0, whole genome shotgun sequence	XP_040185841.1	986	380	547	Eukaryota	Metazoa	Chordata	Rana temporaria	8407	XP_040185841.1 uncharacterized protein LOC120918366, partial [Rana temporaria]	1.26e-51	477	169	54.4	100	17.0	+
NC_056728.1:1828355895-1828356401	507	1	507	NC_056728.1:1828355895-1828356401 Protopterus annectens isolate FY-2018-M chromosome 2.part0, PAN1.0, whole genome shotgun sequence	XP_044133676.1	1177	628	795	Eukaryota	Metazoa	Chordata	Bufo gargarizans	30331	XP_044133676.1 uncharacterized protein LOC122926366, partial [Bufo gargarizans]	2.86e-51	475	169	54.4	100	14.3	+
NC_056728.1:1828355895-1828356401	507	1	507	NC_056728.1:1828355895-1828356401 Protopterus annectens isolate FY-2018-M chromosome 2.part0, PAN1.0, whole genome shotgun sequence	XP_040209392.1	954	299	466	Eukaryota	Metazoa	Chordata	Rana temporaria	8407	XP_040209392.1 uncharacterized protein LOC120940532, partial [Rana temporaria]	2.98e-51	474	169	55.0	100	17.6	+
NC_056728.1:1828561849-1828562355	507	1	507	NC_056728.1:1828561849-1828562355 Protopterus annectens isolate FY-2018-M chromosome 2.part0, PAN1.0, whole genome shotgun sequence	KAG6932780.1	463	205	373	Eukaryota	Metazoa	Chordata	Chelydra serpentina	8475	KAG6932780.1 gag-pol fusion protein, partial [Chelydra serpentina]	1.05e-68	575	169	63.3	100	36.5	+
NC_056728.1:1828561849-1828562355	507	1	507	NC_056728.1:1828561849-1828562355 Protopterus annectens isolate FY-2018-M chromosome 2.part0, PAN1.0, whole genome shotgun sequence	KAG6937838.1	710	13	181	Eukaryota	Metazoa	Chordata	Chelydra serpentina	8475	KAG6937838.1 hypothetical protein G0U57_008248, partial [Chelydra serpentina]	8.38e-67	577	169	63.9	100	23.8	+
NC_056728.1:1828561849-1828562355	507	1	507	NC_056728.1:1828561849-1828562355 Protopterus annectens isolate FY-2018-M chromosome 2.part0, PAN1.0, whole genome shotgun sequence	KAG6926050.1	785	197	365	Eukaryota	Metazoa	Chordata	Chelydra serpentina	8475	KAG6926050.1 hypothetical protein G0U57_012864, partial [Chelydra serpentina]	9.35e-67	580	169	64.5	100	21.5	+
NC_056728.1:1828561849-1828562355	507	1	507	NC_056728.1:1828561849-1828562355 Protopterus annectens isolate FY-2018-M chromosome 2.part0, PAN1.0, whole genome shotgun sequence	XP_012822453.3	1273	894	1062	Eukaryota	Metazoa	Chordata	Xenopus tropicalis	8364	XP_012822453.3 uncharacterized protein LOC101733107 [Xenopus tropicalis]	2.33e-54	498	169	56.8	100	13.3	+
NC_056728.1:1828561849-1828562355	507	1	507	NC_056728.1:1828561849-1828562355 Protopterus annectens isolate FY-2018-M chromosome 2.part0, PAN1.0, whole genome shotgun sequence	XP_031756161.1	1574	890	1058	Eukaryota	Metazoa	Chordata	Xenopus tropicalis	8364	XP_031756161.1 uncharacterized protein LOC116410219 [Xenopus tropicalis]	3.25e-54	497	169	56.8	100	10.7	+
NC_056728.1:1828561849-1828562355	507	1	507	NC_056728.1:1828561849-1828562355 Protopterus annectens isolate FY-2018-M chromosome 2.part0, PAN1.0, whole genome shotgun sequence	XP_031747840.1	1581	897	1065	Eukaryota	Metazoa	Chordata	Xenopus tropicalis	8364	XP_031747840.1 uncharacterized protein LOC116406901 [Xenopus tropicalis]	3.25e-54	497	169	56.8	100	10.7	+
NC_056728.1:1828561849-1828562355	507	1	507	NC_056728.1:1828561849-1828562355 Protopterus annectens isolate FY-2018-M chromosome 2.part0, PAN1.0, whole genome shotgun sequence	XP_041418446.1	1055	643	811	Eukaryota	Metazoa	Chordata	Xenopus laevis	8355	XP_041418446.1 uncharacterized protein LOC121393599 [Xenopus laevis]	6.99e-54	494	169	53.3	100	16.0	+
NC_056728.1:1828561849-1828562355	507	1	507	NC_056728.1:1828561849-1828562355 Protopterus annectens isolate FY-2018-M chromosome 2.part0, PAN1.0, whole genome shotgun sequence	XP_041435455.1	1368	956	1124	Eukaryota	Metazoa	Chordata	Xenopus laevis	8355	XP_041435455.1 uncharacterized protein LOC121399286 [Xenopus laevis]	8.14e-54	494	169	53.3	100	12.4	+
NC_056728.1:1828561849-1828562355	507	1	507	NC_056728.1:1828561849-1828562355 Protopterus annectens isolate FY-2018-M chromosome 2.part0, PAN1.0, whole genome shotgun sequence	XP_041424995.1	1620	936	1104	Eukaryota	Metazoa	Chordata	Xenopus laevis	8355	XP_041424995.1 uncharacterized protein LOC121395491 [Xenopus laevis]	8.24e-54	494	169	53.3	100	10.4	+
NC_056728.1:1828561849-1828562355	507	1	507	NC_056728.1:1828561849-1828562355 Protopterus annectens isolate FY-2018-M chromosome 2.part0, PAN1.0, whole genome shotgun sequence	XP_041422179.1	1623	939	1107	Eukaryota	Metazoa	Chordata	Xenopus laevis	8355	XP_041422179.1 LOW QUALITY PROTEIN: uncharacterized protein LOC121394680 [Xenopus laevis]	8.24e-54	494	169	53.3	100	10.4	+
NC_056728.1:1828561849-1828562355	507	1	507	NC_056728.1:1828561849-1828562355 Protopterus annectens isolate FY-2018-M chromosome 2.part0, PAN1.0, whole genome shotgun sequence	XP_041436006.1	1625	941	1109	Eukaryota	Metazoa	Chordata	Xenopus laevis	8355	XP_041436006.1 uncharacterized protein LOC121399419 [Xenopus laevis]	8.25e-54	494	169	53.3	100	10.4	+
NC_056728.1:1828561849-1828562355	507	1	507	NC_056728.1:1828561849-1828562355 Protopterus annectens isolate FY-2018-M chromosome 2.part0, PAN1.0, whole genome shotgun sequence	XP_040209167.1	1504	814	982	Eukaryota	Metazoa	Chordata	Rana temporaria	8407	XP_040209167.1 uncharacterized protein LOC120940401 [Rana temporaria]	2.83e-53	490	169	55.0	100	11.2	+
NC_056728.1:1828561849-1828562355	507	1	507	NC_056728.1:1828561849-1828562355 Protopterus annectens isolate FY-2018-M chromosome 2.part0, PAN1.0, whole genome shotgun sequence	XP_040197512.1	1614	924	1092	Eukaryota	Metazoa	Chordata	Rana temporaria	8407	XP_040197512.1 uncharacterized protein LOC120930387 [Rana temporaria]	2.85e-53	490	169	55.0	100	10.5	+
NC_056728.1:1828561849-1828562355	507	1	507	NC_056728.1:1828561849-1828562355 Protopterus annectens isolate FY-2018-M chromosome 2.part0, PAN1.0, whole genome shotgun sequence	XP_041428794.1	901	227	395	Eukaryota	Metazoa	Chordata	Xenopus laevis	8355	XP_041428794.1 uncharacterized protein LOC121397047 [Xenopus laevis]	1.02e-52	484	169	53.3	100	18.8	+
NC_056728.1:1828561849-1828562355	507	1	507	NC_056728.1:1828561849-1828562355 Protopterus annectens isolate FY-2018-M chromosome 2.part0, PAN1.0, whole genome shotgun sequence	XP_041436504.1	1489	815	983	Eukaryota	Metazoa	Chordata	Xenopus laevis	8355	XP_041436504.1 uncharacterized protein LOC121399532 [Xenopus laevis]	1.81e-52	484	169	53.3	100	11.3	+
NC_056728.1:1828561849-1828562355	507	1	507	NC_056728.1:1828561849-1828562355 Protopterus annectens isolate FY-2018-M chromosome 2.part0, PAN1.0, whole genome shotgun sequence	XP_041427105.1	1489	815	983	Eukaryota	Metazoa	Chordata	Xenopus laevis	8355	XP_041427105.1 uncharacterized protein LOC121396330 [Xenopus laevis]	1.81e-52	484	169	53.3	100	11.3	+
NC_056728.1:1828561849-1828562355	507	1	507	NC_056728.1:1828561849-1828562355 Protopterus annectens isolate FY-2018-M chromosome 2.part0, PAN1.0, whole genome shotgun sequence	XP_041439585.1	1489	815	983	Eukaryota	Metazoa	Chordata	Xenopus laevis	8355	XP_041439585.1 uncharacterized protein LOC121400486 [Xenopus laevis]	1.81e-52	484	169	53.3	100	11.3	+
NC_056728.1:1828561849-1828562355	507	1	507	NC_056728.1:1828561849-1828562355 Protopterus annectens isolate FY-2018-M chromosome 2.part0, PAN1.0, whole genome shotgun sequence	XP_040195045.1	1353	677	844	Eukaryota	Metazoa	Chordata	Rana temporaria	8407	XP_040195045.1 uncharacterized protein LOC120928035 [Rana temporaria]	2.45e-52	483	169	53.3	100	12.4	+
NC_056728.1:1828561849-1828562355	507	1	507	NC_056728.1:1828561849-1828562355 Protopterus annectens isolate FY-2018-M chromosome 2.part0, PAN1.0, whole genome shotgun sequence	XP_040200623.1	1035	380	547	Eukaryota	Metazoa	Chordata	Rana temporaria	8407	XP_040200623.1 uncharacterized protein LOC120932359, partial [Rana temporaria]	7.39e-52	479	169	53.8	100	16.2	+
NC_056728.1:1828561849-1828562355	507	1	507	NC_056728.1:1828561849-1828562355 Protopterus annectens isolate FY-2018-M chromosome 2.part0, PAN1.0, whole genome shotgun sequence	XP_040203728.1	1035	380	547	Eukaryota	Metazoa	Chordata	Rana temporaria	8407	XP_040203728.1 uncharacterized protein LOC120935735, partial [Rana temporaria]	7.39e-52	479	169	53.8	100	16.2	+
NC_056728.1:1828561849-1828562355	507	1	507	NC_056728.1:1828561849-1828562355 Protopterus annectens isolate FY-2018-M chromosome 2.part0, PAN1.0, whole genome shotgun sequence	XP_031757847.1	1487	813	981	Eukaryota	Metazoa	Chordata	Xenopus tropicalis	8364	XP_031757847.1 uncharacterized protein LOC116410834 [Xenopus tropicalis]	1.16e-51	478	169	52.1	100	11.4	+
NC_056728.1:1828561849-1828562355	507	1	507	NC_056728.1:1828561849-1828562355 Protopterus annectens isolate FY-2018-M chromosome 2.part0, PAN1.0, whole genome shotgun sequence	XP_031749403.1	1489	815	983	Eukaryota	Metazoa	Chordata	Xenopus tropicalis	8364	XP_031749403.1 uncharacterized protein LOC116407696 [Xenopus tropicalis]	1.16e-51	478	169	52.1	100	11.3	+
NC_056728.1:1828561849-1828562355	507	1	507	NC_056728.1:1828561849-1828562355 Protopterus annectens isolate FY-2018-M chromosome 2.part0, PAN1.0, whole genome shotgun sequence	XP_031747741.1	1489	815	983	Eukaryota	Metazoa	Chordata	Xenopus tropicalis	8364	XP_031747741.1 uncharacterized protein LOC108647426 [Xenopus tropicalis]	1.16e-51	478	169	52.1	100	11.3	+
NC_056728.1:1828561849-1828562355	507	1	507	NC_056728.1:1828561849-1828562355 Protopterus annectens isolate FY-2018-M chromosome 2.part0, PAN1.0, whole genome shotgun sequence	XP_044133676.1	1177	628	795	Eukaryota	Metazoa	Chordata	Bufo gargarizans	30331	XP_044133676.1 uncharacterized protein LOC122926366, partial [Bufo gargarizans]	2.10e-51	476	169	53.3	100	14.3	+
NC_056728.1:1828561849-1828562355	507	1	507	NC_056728.1:1828561849-1828562355 Protopterus annectens isolate FY-2018-M chromosome 2.part0, PAN1.0, whole genome shotgun sequence	XP_004910398.2	1488	814	982	Eukaryota	Metazoa	Chordata	Xenopus tropicalis	8364	XP_004910398.2 uncharacterized protein LOC101734517 [Xenopus tropicalis]	2.16e-51	476	169	52.1	100	11.4	+
NC_056728.1:1829049232-1829049702	471	1	468	NC_056728.1:1829049232-1829049702 Protopterus annectens isolate FY-2018-M chromosome 2.part0, PAN1.0, whole genome shotgun sequence	KAG6932780.1	463	205	360	Eukaryota	Metazoa	Chordata	Chelydra serpentina	8475	KAG6932780.1 gag-pol fusion protein, partial [Chelydra serpentina]	3.12e-63	537	156	64.7	99.4	33.7	+
NC_056728.1:1829049232-1829049702	471	1	468	NC_056728.1:1829049232-1829049702 Protopterus annectens isolate FY-2018-M chromosome 2.part0, PAN1.0, whole genome shotgun sequence	KAG6926050.1	785	197	352	Eukaryota	Metazoa	Chordata	Chelydra serpentina	8475	KAG6926050.1 hypothetical protein G0U57_012864, partial [Chelydra serpentina]	1.69e-61	542	156	66.0	99.4	19.9	+
NC_056728.1:1829049232-1829049702	471	1	468	NC_056728.1:1829049232-1829049702 Protopterus annectens isolate FY-2018-M chromosome 2.part0, PAN1.0, whole genome shotgun sequence	KAG6937838.1	710	13	168	Eukaryota	Metazoa	Chordata	Chelydra serpentina	8475	KAG6937838.1 hypothetical protein G0U57_008248, partial [Chelydra serpentina]	1.73e-61	539	156	65.4	99.4	22.0	+
NC_056728.1:1829049232-1829049702	471	1	453	NC_056728.1:1829049232-1829049702 Protopterus annectens isolate FY-2018-M chromosome 2.part0, PAN1.0, whole genome shotgun sequence	XP_040185767.1	1029	380	529	Eukaryota	Metazoa	Chordata	Rana temporaria	8407	XP_040185767.1 uncharacterized protein LOC120918313, partial [Rana temporaria]	7.37e-48	448	151	57.6	96.2	14.6	+
NC_056728.1:1829049232-1829049702	471	1	459	NC_056728.1:1829049232-1829049702 Protopterus annectens isolate FY-2018-M chromosome 2.part0, PAN1.0, whole genome shotgun sequence	XP_040209167.1	1504	814	966	Eukaryota	Metazoa	Chordata	Rana temporaria	8407	XP_040209167.1 uncharacterized protein LOC120940401 [Rana temporaria]	7.97e-48	448	153	54.9	97.5	10.2	+
NC_056728.1:1829049232-1829049702	471	1	459	NC_056728.1:1829049232-1829049702 Protopterus annectens isolate FY-2018-M chromosome 2.part0, PAN1.0, whole genome shotgun sequence	XP_040197512.1	1614	924	1076	Eukaryota	Metazoa	Chordata	Rana temporaria	8407	XP_040197512.1 uncharacterized protein LOC120930387 [Rana temporaria]	8.01e-48	448	153	54.9	97.5	9.5	+
NC_056728.1:1829049232-1829049702	471	1	453	NC_056728.1:1829049232-1829049702 Protopterus annectens isolate FY-2018-M chromosome 2.part0, PAN1.0, whole genome shotgun sequence	XP_044155688.1	864	313	462	Eukaryota	Metazoa	Chordata	Bufo gargarizans	30331	XP_044155688.1 uncharacterized protein LOC122942250, partial [Bufo gargarizans]	2.53e-47	443	151	57.0	96.2	17.4	+
NC_056728.1:1829049232-1829049702	471	1	453	NC_056728.1:1829049232-1829049702 Protopterus annectens isolate FY-2018-M chromosome 2.part0, PAN1.0, whole genome shotgun sequence	XP_040216941.1	1029	380	529	Eukaryota	Metazoa	Chordata	Rana temporaria	8407	XP_040216941.1 LOW QUALITY PROTEIN: uncharacterized protein LOC120946187, partial [Rana temporaria]	2.56e-47	444	151	57.6	96.2	14.6	+
NC_056728.1:1829049232-1829049702	471	1	459	NC_056728.1:1829049232-1829049702 Protopterus annectens isolate FY-2018-M chromosome 2.part0, PAN1.0, whole genome shotgun sequence	XP_041418446.1	1055	643	795	Eukaryota	Metazoa	Chordata	Xenopus laevis	8355	XP_041418446.1 uncharacterized protein LOC121393599 [Xenopus laevis]	2.61e-47	444	153	52.3	97.5	14.5	+
NC_056728.1:1829049232-1829049702	471	1	453	NC_056728.1:1829049232-1829049702 Protopterus annectens isolate FY-2018-M chromosome 2.part0, PAN1.0, whole genome shotgun sequence	XP_040195045.1	1353	677	826	Eukaryota	Metazoa	Chordata	Rana temporaria	8407	XP_040195045.1 uncharacterized protein LOC120928035 [Rana temporaria]	2.73e-47	444	151	53.6	96.2	11.1	+
NC_056728.1:1829049232-1829049702	471	1	459	NC_056728.1:1829049232-1829049702 Protopterus annectens isolate FY-2018-M chromosome 2.part0, PAN1.0, whole genome shotgun sequence	XP_041435455.1	1368	956	1108	Eukaryota	Metazoa	Chordata	Xenopus laevis	8355	XP_041435455.1 uncharacterized protein LOC121399286 [Xenopus laevis]	2.74e-47	444	153	52.3	97.5	11.2	+
NC_056728.1:1829049232-1829049702	471	1	459	NC_056728.1:1829049232-1829049702 Protopterus annectens isolate FY-2018-M chromosome 2.part0, PAN1.0, whole genome shotgun sequence	XP_041424995.1	1620	936	1088	Eukaryota	Metazoa	Chordata	Xenopus laevis	8355	XP_041424995.1 uncharacterized protein LOC121395491 [Xenopus laevis]	2.77e-47	444	153	52.3	97.5	9.4	+
NC_056728.1:1829049232-1829049702	471	1	459	NC_056728.1:1829049232-1829049702 Protopterus annectens isolate FY-2018-M chromosome 2.part0, PAN1.0, whole genome shotgun sequence	XP_041422179.1	1623	939	1091	Eukaryota	Metazoa	Chordata	Xenopus laevis	8355	XP_041422179.1 LOW QUALITY PROTEIN: uncharacterized protein LOC121394680 [Xenopus laevis]	2.77e-47	444	153	52.3	97.5	9.4	+
NC_056728.1:1829049232-1829049702	471	1	459	NC_056728.1:1829049232-1829049702 Protopterus annectens isolate FY-2018-M chromosome 2.part0, PAN1.0, whole genome shotgun sequence	XP_041436006.1	1625	941	1093	Eukaryota	Metazoa	Chordata	Xenopus laevis	8355	XP_041436006.1 uncharacterized protein LOC121399419 [Xenopus laevis]	2.77e-47	444	153	52.3	97.5	9.4	+
NC_056728.1:1829049232-1829049702	471	1	453	NC_056728.1:1829049232-1829049702 Protopterus annectens isolate FY-2018-M chromosome 2.part0, PAN1.0, whole genome shotgun sequence	XP_040200623.1	1035	380	529	Eukaryota	Metazoa	Chordata	Rana temporaria	8407	XP_040200623.1 uncharacterized protein LOC120932359, partial [Rana temporaria]	3.51e-47	443	151	57.0	96.2	14.5	+
NC_056728.1:1829049232-1829049702	471	1	453	NC_056728.1:1829049232-1829049702 Protopterus annectens isolate FY-2018-M chromosome 2.part0, PAN1.0, whole genome shotgun sequence	XP_040203728.1	1035	380	529	Eukaryota	Metazoa	Chordata	Rana temporaria	8407	XP_040203728.1 uncharacterized protein LOC120935735, partial [Rana temporaria]	3.51e-47	443	151	57.0	96.2	14.5	+
NC_056728.1:1829049232-1829049702	471	1	459	NC_056728.1:1829049232-1829049702 Protopterus annectens isolate FY-2018-M chromosome 2.part0, PAN1.0, whole genome shotgun sequence	XP_012822453.3	1273	894	1046	Eukaryota	Metazoa	Chordata	Xenopus tropicalis	8364	XP_012822453.3 uncharacterized protein LOC101733107 [Xenopus tropicalis]	6.89e-47	441	153	54.9	97.5	12.0	+
NC_056728.1:1829049232-1829049702	471	1	459	NC_056728.1:1829049232-1829049702 Protopterus annectens isolate FY-2018-M chromosome 2.part0, PAN1.0, whole genome shotgun sequence	XP_031756161.1	1574	890	1042	Eukaryota	Metazoa	Chordata	Xenopus tropicalis	8364	XP_031756161.1 uncharacterized protein LOC116410219 [Xenopus tropicalis]	9.54e-47	440	153	54.9	97.5	9.7	+
NC_056728.1:1829049232-1829049702	471	1	459	NC_056728.1:1829049232-1829049702 Protopterus annectens isolate FY-2018-M chromosome 2.part0, PAN1.0, whole genome shotgun sequence	XP_031747840.1	1581	897	1049	Eukaryota	Metazoa	Chordata	Xenopus tropicalis	8364	XP_031747840.1 uncharacterized protein LOC116406901 [Xenopus tropicalis]	9.54e-47	440	153	54.9	97.5	9.7	+
NC_056728.1:1829049232-1829049702	471	1	453	NC_056728.1:1829049232-1829049702 Protopterus annectens isolate FY-2018-M chromosome 2.part0, PAN1.0, whole genome shotgun sequence	XP_040209392.1	954	299	448	Eukaryota	Metazoa	Chordata	Rana temporaria	8407	XP_040209392.1 uncharacterized protein LOC120940532, partial [Rana temporaria]	1.12e-46	439	151	57.0	96.2	15.7	+
NC_056728.1:1829049232-1829049702	471	1	453	NC_056728.1:1829049232-1829049702 Protopterus annectens isolate FY-2018-M chromosome 2.part0, PAN1.0, whole genome shotgun sequence	XP_044133676.1	1177	628	777	Eukaryota	Metazoa	Chordata	Bufo gargarizans	30331	XP_044133676.1 uncharacterized protein LOC122926366, partial [Bufo gargarizans]	1.27e-46	439	151	56.3	96.2	12.7	+
NC_056728.1:1829049232-1829049702	471	1	453	NC_056728.1:1829049232-1829049702 Protopterus annectens isolate FY-2018-M chromosome 2.part0, PAN1.0, whole genome shotgun sequence	XP_041428794.1	901	227	377	Eukaryota	Metazoa	Chordata	Xenopus laevis	8355	XP_041428794.1 uncharacterized protein LOC121397047 [Xenopus laevis]	4.85e-46	434	151	52.3	96.2	16.8	+
NC_056728.1:1829049232-1829049702	471	1	453	NC_056728.1:1829049232-1829049702 Protopterus annectens isolate FY-2018-M chromosome 2.part0, PAN1.0, whole genome shotgun sequence	XP_041436504.1	1489	815	965	Eukaryota	Metazoa	Chordata	Xenopus laevis	8355	XP_041436504.1 uncharacterized protein LOC121399532 [Xenopus laevis]	6.10e-46	434	151	52.3	96.2	10.1	+
NC_056728.1:1829049232-1829049702	471	1	453	NC_056728.1:1829049232-1829049702 Protopterus annectens isolate FY-2018-M chromosome 2.part0, PAN1.0, whole genome shotgun sequence	XP_041427105.1	1489	815	965	Eukaryota	Metazoa	Chordata	Xenopus laevis	8355	XP_041427105.1 uncharacterized protein LOC121396330 [Xenopus laevis]	6.10e-46	434	151	52.3	96.2	10.1	+
NC_056728.1:1829049232-1829049702	471	1	453	NC_056728.1:1829049232-1829049702 Protopterus annectens isolate FY-2018-M chromosome 2.part0, PAN1.0, whole genome shotgun sequence	XP_041439585.1	1489	815	965	Eukaryota	Metazoa	Chordata	Xenopus laevis	8355	XP_041439585.1 uncharacterized protein LOC121400486 [Xenopus laevis]	6.10e-46	434	151	52.3	96.2	10.1	+
NC_056728.1:1830800583-1830801056	474	1	465	NC_056728.1:1830800583-1830801056 Protopterus annectens isolate FY-2018-M chromosome 2.part0, PAN1.0, whole genome shotgun sequence	KAG6932780.1	463	205	360	Eukaryota	Metazoa	Chordata	Chelydra serpentina	8475	KAG6932780.1 gag-pol fusion protein, partial [Chelydra serpentina]	7.67e-54	474	156	62.2	98.1	33.7	+
NC_056728.1:1830800583-1830801056	474	1	465	NC_056728.1:1830800583-1830801056 Protopterus annectens isolate FY-2018-M chromosome 2.part0, PAN1.0, whole genome shotgun sequence	KAG6926050.1	785	197	352	Eukaryota	Metazoa	Chordata	Chelydra serpentina	8475	KAG6926050.1 hypothetical protein G0U57_012864, partial [Chelydra serpentina]	1.59e-52	479	156	63.5	98.1	19.9	+
NC_056728.1:1830800583-1830801056	474	1	465	NC_056728.1:1830800583-1830801056 Protopterus annectens isolate FY-2018-M chromosome 2.part0, PAN1.0, whole genome shotgun sequence	KAG6937838.1	710	13	168	Eukaryota	Metazoa	Chordata	Chelydra serpentina	8475	KAG6937838.1 hypothetical protein G0U57_008248, partial [Chelydra serpentina]	2.07e-52	476	156	62.8	98.1	22.0	+
NC_056728.1:1830800583-1830801056	474	1	450	NC_056728.1:1830800583-1830801056 Protopterus annectens isolate FY-2018-M chromosome 2.part0, PAN1.0, whole genome shotgun sequence	XP_044155688.1	864	313	462	Eukaryota	Metazoa	Chordata	Bufo gargarizans	30331	XP_044155688.1 uncharacterized protein LOC122942250, partial [Bufo gargarizans]	2.46e-40	392	151	53.6	94.9	17.4	+
NC_056728.1:1830800583-1830801056	474	1	450	NC_056728.1:1830800583-1830801056 Protopterus annectens isolate FY-2018-M chromosome 2.part0, PAN1.0, whole genome shotgun sequence	XP_040185767.1	1029	380	529	Eukaryota	Metazoa	Chordata	Rana temporaria	8407	XP_040185767.1 uncharacterized protein LOC120918313, partial [Rana temporaria]	3.74e-40	391	151	53.6	94.9	14.6	+
NC_056728.1:1830800583-1830801056	474	1	450	NC_056728.1:1830800583-1830801056 Protopterus annectens isolate FY-2018-M chromosome 2.part0, PAN1.0, whole genome shotgun sequence	XP_040200623.1	1035	380	529	Eukaryota	Metazoa	Chordata	Rana temporaria	8407	XP_040200623.1 uncharacterized protein LOC120932359, partial [Rana temporaria]	3.75e-40	391	151	53.6	94.9	14.5	+
NC_056728.1:1830800583-1830801056	474	1	450	NC_056728.1:1830800583-1830801056 Protopterus annectens isolate FY-2018-M chromosome 2.part0, PAN1.0, whole genome shotgun sequence	XP_040203728.1	1035	380	529	Eukaryota	Metazoa	Chordata	Rana temporaria	8407	XP_040203728.1 uncharacterized protein LOC120935735, partial [Rana temporaria]	3.75e-40	391	151	53.6	94.9	14.5	+
NC_056728.1:1830800583-1830801056	474	1	450	NC_056728.1:1830800583-1830801056 Protopterus annectens isolate FY-2018-M chromosome 2.part0, PAN1.0, whole genome shotgun sequence	XP_044133676.1	1177	628	777	Eukaryota	Metazoa	Chordata	Bufo gargarizans	30331	XP_044133676.1 uncharacterized protein LOC122926366, partial [Bufo gargarizans]	9.64e-40	388	151	53.0	94.9	12.7	+
NC_056728.1:1830800583-1830801056	474	1	450	NC_056728.1:1830800583-1830801056 Protopterus annectens isolate FY-2018-M chromosome 2.part0, PAN1.0, whole genome shotgun sequence	XP_040209392.1	954	299	448	Eukaryota	Metazoa	Chordata	Rana temporaria	8407	XP_040209392.1 uncharacterized protein LOC120940532, partial [Rana temporaria]	1.27e-39	387	151	53.6	94.9	15.7	+
NC_056728.1:1830800583-1830801056	474	1	450	NC_056728.1:1830800583-1830801056 Protopterus annectens isolate FY-2018-M chromosome 2.part0, PAN1.0, whole genome shotgun sequence	XP_040216941.1	1029	380	529	Eukaryota	Metazoa	Chordata	Rana temporaria	8407	XP_040216941.1 LOW QUALITY PROTEIN: uncharacterized protein LOC120946187, partial [Rana temporaria]	1.29e-39	387	151	53.6	94.9	14.6	+
NC_056728.1:1830800583-1830801056	474	1	468	NC_056728.1:1830800583-1830801056 Protopterus annectens isolate FY-2018-M chromosome 2.part0, PAN1.0, whole genome shotgun sequence	XP_019862003.1	735	507	661	Eukaryota	Metazoa	Porifera	Amphimedon queenslandica	400682	XP_019862003.1 PREDICTED: uncharacterized protein LOC109590544 [Amphimedon queenslandica]	7.62e-39	380	157	49.0	98.7	21.1	+
NC_056728.1:1830800583-1830801056	474	1	450	NC_056728.1:1830800583-1830801056 Protopterus annectens isolate FY-2018-M chromosome 2.part0, PAN1.0, whole genome shotgun sequence	XP_040185841.1	986	380	529	Eukaryota	Metazoa	Chordata	Rana temporaria	8407	XP_040185841.1 uncharacterized protein LOC120918366, partial [Rana temporaria]	1.12e-38	380	151	52.3	94.9	15.2	+
NC_056728.1:1830800583-1830801056	474	1	453	NC_056728.1:1830800583-1830801056 Protopterus annectens isolate FY-2018-M chromosome 2.part0, PAN1.0, whole genome shotgun sequence	PIK46008.1	906	235	387	Eukaryota	Metazoa	Echinodermata	Apostichopus japonicus	307972	PIK46008.1 hypothetical protein BSL78_17128 [Apostichopus japonicus]	1.48e-38	379	155	47.7	95.6	16.9	+
NC_056728.1:1830800583-1830801056	474	1	450	NC_056728.1:1830800583-1830801056 Protopterus annectens isolate FY-2018-M chromosome 2.part0, PAN1.0, whole genome shotgun sequence	XP_031757847.1	1487	813	963	Eukaryota	Metazoa	Chordata	Xenopus tropicalis	8364	XP_031757847.1 uncharacterized protein LOC116410834 [Xenopus tropicalis]	2.18e-38	378	151	48.3	94.9	10.2	+
NC_056728.1:1830800583-1830801056	474	1	450	NC_056728.1:1830800583-1830801056 Protopterus annectens isolate FY-2018-M chromosome 2.part0, PAN1.0, whole genome shotgun sequence	XP_031749403.1	1489	815	965	Eukaryota	Metazoa	Chordata	Xenopus tropicalis	8364	XP_031749403.1 uncharacterized protein LOC116407696 [Xenopus tropicalis]	2.18e-38	378	151	48.3	94.9	10.1	+
NC_056728.1:1830800583-1830801056	474	1	450	NC_056728.1:1830800583-1830801056 Protopterus annectens isolate FY-2018-M chromosome 2.part0, PAN1.0, whole genome shotgun sequence	XP_031747741.1	1489	815	965	Eukaryota	Metazoa	Chordata	Xenopus tropicalis	8364	XP_031747741.1 uncharacterized protein LOC108647426 [Xenopus tropicalis]	2.18e-38	378	151	48.3	94.9	10.1	+
NC_056728.1:1830800583-1830801056	474	1	471	NC_056728.1:1830800583-1830801056 Protopterus annectens isolate FY-2018-M chromosome 2.part0, PAN1.0, whole genome shotgun sequence	XP_040209167.1	1504	814	970	Eukaryota	Metazoa	Chordata	Rana temporaria	8407	XP_040209167.1 uncharacterized protein LOC120940401 [Rana temporaria]	2.18e-38	378	158	48.1	99.4	10.4	+
NC_056728.1:1830800583-1830801056	474	1	471	NC_056728.1:1830800583-1830801056 Protopterus annectens isolate FY-2018-M chromosome 2.part0, PAN1.0, whole genome shotgun sequence	XP_040197512.1	1614	924	1080	Eukaryota	Metazoa	Chordata	Rana temporaria	8407	XP_040197512.1 uncharacterized protein LOC120930387 [Rana temporaria]	2.19e-38	378	158	48.1	99.4	9.7	+
NC_056728.1:1830800583-1830801056	474	1	453	NC_056728.1:1830800583-1830801056 Protopterus annectens isolate FY-2018-M chromosome 2.part0, PAN1.0, whole genome shotgun sequence	PIK35851.1	581	265	417	Eukaryota	Metazoa	Echinodermata	Apostichopus japonicus	307972	PIK35851.1 hypothetical protein BSL78_27326 [Apostichopus japonicus]	3.51e-38	372	155	47.1	95.6	26.3	+
NC_056728.1:1830800583-1830801056	474	1	450	NC_056728.1:1830800583-1830801056 Protopterus annectens isolate FY-2018-M chromosome 2.part0, PAN1.0, whole genome shotgun sequence	XP_041428794.1	901	227	377	Eukaryota	Metazoa	Chordata	Xenopus laevis	8355	XP_041428794.1 uncharacterized protein LOC121397047 [Xenopus laevis]	3.76e-38	376	151	48.3	94.9	16.8	+
NC_056728.1:1830800583-1830801056	474	1	450	NC_056728.1:1830800583-1830801056 Protopterus annectens isolate FY-2018-M chromosome 2.part0, PAN1.0, whole genome shotgun sequence	XP_004910398.2	1488	814	964	Eukaryota	Metazoa	Chordata	Xenopus tropicalis	8364	XP_004910398.2 uncharacterized protein LOC101734517 [Xenopus tropicalis]	4.04e-38	376	151	48.3	94.9	10.1	+
NC_056728.1:1830800583-1830801056	474	1	450	NC_056728.1:1830800583-1830801056 Protopterus annectens isolate FY-2018-M chromosome 2.part0, PAN1.0, whole genome shotgun sequence	XP_041436504.1	1489	815	965	Eukaryota	Metazoa	Chordata	Xenopus laevis	8355	XP_041436504.1 uncharacterized protein LOC121399532 [Xenopus laevis]	4.04e-38	376	151	48.3	94.9	10.1	+
NC_056728.1:1830800583-1830801056	474	1	450	NC_056728.1:1830800583-1830801056 Protopterus annectens isolate FY-2018-M chromosome 2.part0, PAN1.0, whole genome shotgun sequence	XP_041427105.1	1489	815	965	Eukaryota	Metazoa	Chordata	Xenopus laevis	8355	XP_041427105.1 uncharacterized protein LOC121396330 [Xenopus laevis]	4.04e-38	376	151	48.3	94.9	10.1	+
NC_056728.1:1830800583-1830801056	474	1	450	NC_056728.1:1830800583-1830801056 Protopterus annectens isolate FY-2018-M chromosome 2.part0, PAN1.0, whole genome shotgun sequence	XP_041439585.1	1489	815	965	Eukaryota	Metazoa	Chordata	Xenopus laevis	8355	XP_041439585.1 uncharacterized protein LOC121400486 [Xenopus laevis]	4.04e-38	376	151	48.3	94.9	10.1	+
NC_056728.1:1830800583-1830801056	474	1	450	NC_056728.1:1830800583-1830801056 Protopterus annectens isolate FY-2018-M chromosome 2.part0, PAN1.0, whole genome shotgun sequence	PIK36770.1	839	333	484	Eukaryota	Metazoa	Echinodermata	Apostichopus japonicus	307972	PIK36770.1 hypothetical protein BSL78_26396 [Apostichopus japonicus]	9.02e-38	373	154	48.1	94.9	18.1	+
NC_056728.1:1831810033-1831810458	426	426	1	NC_056728.1:1831810033-1831810458 Protopterus annectens isolate FY-2018-M chromosome 2.part0, PAN1.0, whole genome shotgun sequence	KAG6932780.1	463	205	346	Eukaryota	Metazoa	Chordata	Chelydra serpentina	8475	KAG6932780.1 gag-pol fusion protein, partial [Chelydra serpentina]	1.30e-59	511	142	69.7	100	30.7	-
NC_056728.1:1831810033-1831810458	426	426	1	NC_056728.1:1831810033-1831810458 Protopterus annectens isolate FY-2018-M chromosome 2.part0, PAN1.0, whole genome shotgun sequence	KAG6926050.1	785	197	338	Eukaryota	Metazoa	Chordata	Chelydra serpentina	8475	KAG6926050.1 hypothetical protein G0U57_012864, partial [Chelydra serpentina]	4.84e-58	516	142	71.1	100	18.1	-
NC_056728.1:1831810033-1831810458	426	426	1	NC_056728.1:1831810033-1831810458 Protopterus annectens isolate FY-2018-M chromosome 2.part0, PAN1.0, whole genome shotgun sequence	KAG6937838.1	710	13	154	Eukaryota	Metazoa	Chordata	Chelydra serpentina	8475	KAG6937838.1 hypothetical protein G0U57_008248, partial [Chelydra serpentina]	5.44e-58	513	142	70.4	100	20.0	-
NC_056728.1:1831810033-1831810458	426	426	1	NC_056728.1:1831810033-1831810458 Protopterus annectens isolate FY-2018-M chromosome 2.part0, PAN1.0, whole genome shotgun sequence	XP_012822453.3	1273	894	1035	Eukaryota	Metazoa	Chordata	Xenopus tropicalis	8364	XP_012822453.3 uncharacterized protein LOC101733107 [Xenopus tropicalis]	5.24e-47	440	142	60.6	100	11.2	-
NC_056728.1:1831810033-1831810458	426	426	1	NC_056728.1:1831810033-1831810458 Protopterus annectens isolate FY-2018-M chromosome 2.part0, PAN1.0, whole genome shotgun sequence	XP_031756161.1	1574	890	1031	Eukaryota	Metazoa	Chordata	Xenopus tropicalis	8364	XP_031756161.1 uncharacterized protein LOC116410219 [Xenopus tropicalis]	7.24e-47	439	142	60.6	100	9.0	-
NC_056728.1:1831810033-1831810458	426	426	1	NC_056728.1:1831810033-1831810458 Protopterus annectens isolate FY-2018-M chromosome 2.part0, PAN1.0, whole genome shotgun sequence	XP_031747840.1	1581	897	1038	Eukaryota	Metazoa	Chordata	Xenopus tropicalis	8364	XP_031747840.1 uncharacterized protein LOC116406901 [Xenopus tropicalis]	7.24e-47	439	142	60.6	100	9.0	-
NC_056728.1:1831810033-1831810458	426	426	4	NC_056728.1:1831810033-1831810458 Protopterus annectens isolate FY-2018-M chromosome 2.part0, PAN1.0, whole genome shotgun sequence	XP_044155688.1	864	313	452	Eukaryota	Metazoa	Chordata	Bufo gargarizans	30331	XP_044155688.1 uncharacterized protein LOC122942250, partial [Bufo gargarizans]	1.79e-46	435	141	59.6	99.3	16.2	-
NC_056728.1:1831810033-1831810458	426	426	7	NC_056728.1:1831810033-1831810458 Protopterus annectens isolate FY-2018-M chromosome 2.part0, PAN1.0, whole genome shotgun sequence	XP_041428794.1	901	227	366	Eukaryota	Metazoa	Chordata	Xenopus laevis	8355	XP_041428794.1 uncharacterized protein LOC121397047 [Xenopus laevis]	1.98e-46	435	140	57.1	98.6	15.5	-
NC_056728.1:1831810033-1831810458	426	426	7	NC_056728.1:1831810033-1831810458 Protopterus annectens isolate FY-2018-M chromosome 2.part0, PAN1.0, whole genome shotgun sequence	XP_041436504.1	1489	815	954	Eukaryota	Metazoa	Chordata	Xenopus laevis	8355	XP_041436504.1 uncharacterized protein LOC121399532 [Xenopus laevis]	2.49e-46	435	140	57.1	98.6	9.4	-
NC_056728.1:1831810033-1831810458	426	426	7	NC_056728.1:1831810033-1831810458 Protopterus annectens isolate FY-2018-M chromosome 2.part0, PAN1.0, whole genome shotgun sequence	XP_041427105.1	1489	815	954	Eukaryota	Metazoa	Chordata	Xenopus laevis	8355	XP_041427105.1 uncharacterized protein LOC121396330 [Xenopus laevis]	2.49e-46	435	140	57.1	98.6	9.4	-
NC_056728.1:1831810033-1831810458	426	426	7	NC_056728.1:1831810033-1831810458 Protopterus annectens isolate FY-2018-M chromosome 2.part0, PAN1.0, whole genome shotgun sequence	XP_041439585.1	1489	815	954	Eukaryota	Metazoa	Chordata	Xenopus laevis	8355	XP_041439585.1 uncharacterized protein LOC121400486 [Xenopus laevis]	2.49e-46	435	140	57.1	98.6	9.4	-
NC_056728.1:1831810033-1831810458	426	426	4	NC_056728.1:1831810033-1831810458 Protopterus annectens isolate FY-2018-M chromosome 2.part0, PAN1.0, whole genome shotgun sequence	XP_040185767.1	1029	380	519	Eukaryota	Metazoa	Chordata	Rana temporaria	8407	XP_040185767.1 uncharacterized protein LOC120918313, partial [Rana temporaria]	3.22e-46	434	141	59.6	99.3	13.6	-
NC_056728.1:1831810033-1831810458	426	426	4	NC_056728.1:1831810033-1831810458 Protopterus annectens isolate FY-2018-M chromosome 2.part0, PAN1.0, whole genome shotgun sequence	XP_040200623.1	1035	380	519	Eukaryota	Metazoa	Chordata	Rana temporaria	8407	XP_040200623.1 uncharacterized protein LOC120932359, partial [Rana temporaria]	3.23e-46	434	141	59.6	99.3	13.5	-
NC_056728.1:1831810033-1831810458	426	426	4	NC_056728.1:1831810033-1831810458 Protopterus annectens isolate FY-2018-M chromosome 2.part0, PAN1.0, whole genome shotgun sequence	XP_040203728.1	1035	380	519	Eukaryota	Metazoa	Chordata	Rana temporaria	8407	XP_040203728.1 uncharacterized protein LOC120935735, partial [Rana temporaria]	3.23e-46	434	141	59.6	99.3	13.5	-
NC_056728.1:1831810033-1831810458	426	426	4	NC_056728.1:1831810033-1831810458 Protopterus annectens isolate FY-2018-M chromosome 2.part0, PAN1.0, whole genome shotgun sequence	XP_044133676.1	1177	628	767	Eukaryota	Metazoa	Chordata	Bufo gargarizans	30331	XP_044133676.1 uncharacterized protein LOC122926366, partial [Bufo gargarizans]	8.48e-46	431	141	58.9	99.3	11.9	-
NC_056728.1:1831810033-1831810458	426	426	4	NC_056728.1:1831810033-1831810458 Protopterus annectens isolate FY-2018-M chromosome 2.part0, PAN1.0, whole genome shotgun sequence	XP_040209392.1	954	299	438	Eukaryota	Metazoa	Chordata	Rana temporaria	8407	XP_040209392.1 uncharacterized protein LOC120940532, partial [Rana temporaria]	1.05e-45	430	141	59.6	99.3	14.7	-
NC_056728.1:1831810033-1831810458	426	426	4	NC_056728.1:1831810033-1831810458 Protopterus annectens isolate FY-2018-M chromosome 2.part0, PAN1.0, whole genome shotgun sequence	XP_040216941.1	1029	380	519	Eukaryota	Metazoa	Chordata	Rana temporaria	8407	XP_040216941.1 LOW QUALITY PROTEIN: uncharacterized protein LOC120946187, partial [Rana temporaria]	1.12e-45	430	141	59.6	99.3	13.6	-
NC_056728.1:1831810033-1831810458	426	426	7	NC_056728.1:1831810033-1831810458 Protopterus annectens isolate FY-2018-M chromosome 2.part0, PAN1.0, whole genome shotgun sequence	XP_031757847.1	1487	813	952	Eukaryota	Metazoa	Chordata	Xenopus tropicalis	8364	XP_031757847.1 uncharacterized protein LOC116410834 [Xenopus tropicalis]	1.17e-45	430	140	55.7	98.6	9.4	-
NC_056728.1:1831810033-1831810458	426	426	7	NC_056728.1:1831810033-1831810458 Protopterus annectens isolate FY-2018-M chromosome 2.part0, PAN1.0, whole genome shotgun sequence	XP_031749403.1	1489	815	954	Eukaryota	Metazoa	Chordata	Xenopus tropicalis	8364	XP_031749403.1 uncharacterized protein LOC116407696 [Xenopus tropicalis]	1.17e-45	430	140	55.7	98.6	9.4	-
NC_056728.1:1831810033-1831810458	426	426	7	NC_056728.1:1831810033-1831810458 Protopterus annectens isolate FY-2018-M chromosome 2.part0, PAN1.0, whole genome shotgun sequence	XP_031747741.1	1489	815	954	Eukaryota	Metazoa	Chordata	Xenopus tropicalis	8364	XP_031747741.1 uncharacterized protein LOC108647426 [Xenopus tropicalis]	1.17e-45	430	140	55.7	98.6	9.4	-
NC_056728.1:1831810033-1831810458	426	426	7	NC_056728.1:1831810033-1831810458 Protopterus annectens isolate FY-2018-M chromosome 2.part0, PAN1.0, whole genome shotgun sequence	XP_004910398.2	1488	814	953	Eukaryota	Metazoa	Chordata	Xenopus tropicalis	8364	XP_004910398.2 uncharacterized protein LOC101734517 [Xenopus tropicalis]	2.18e-45	428	140	55.7	98.6	9.4	-
NC_056728.1:1831810033-1831810458	426	426	1	NC_056728.1:1831810033-1831810458 Protopterus annectens isolate FY-2018-M chromosome 2.part0, PAN1.0, whole genome shotgun sequence	XP_040209167.1	1504	814	955	Eukaryota	Metazoa	Chordata	Rana temporaria	8407	XP_040209167.1 uncharacterized protein LOC120940401 [Rana temporaria]	5.54e-45	425	142	56.3	100	9.4	-
NC_056728.1:1831810033-1831810458	426	426	1	NC_056728.1:1831810033-1831810458 Protopterus annectens isolate FY-2018-M chromosome 2.part0, PAN1.0, whole genome shotgun sequence	XP_040197512.1	1614	924	1065	Eukaryota	Metazoa	Chordata	Rana temporaria	8407	XP_040197512.1 uncharacterized protein LOC120930387 [Rana temporaria]	5.56e-45	425	142	56.3	100	8.8	-
NC_056728.1:1831810033-1831810458	426	426	1	NC_056728.1:1831810033-1831810458 Protopterus annectens isolate FY-2018-M chromosome 2.part0, PAN1.0, whole genome shotgun sequence	XP_041418446.1	1055	643	784	Eukaryota	Metazoa	Chordata	Xenopus laevis	8355	XP_041418446.1 uncharacterized protein LOC121393599 [Xenopus laevis]	7.29e-45	424	142	54.9	100	13.5	-
NC_056728.1:1831810033-1831810458	426	426	1	NC_056728.1:1831810033-1831810458 Protopterus annectens isolate FY-2018-M chromosome 2.part0, PAN1.0, whole genome shotgun sequence	XP_041435455.1	1368	956	1097	Eukaryota	Metazoa	Chordata	Xenopus laevis	8355	XP_041435455.1 uncharacterized protein LOC121399286 [Xenopus laevis]	7.51e-45	424	142	54.9	100	10.4	-
NC_056728.1:183232569-183233024	456	1	456	NC_056728.1:183232569-183233024 Protopterus annectens isolate FY-2018-M chromosome 2.part0, PAN1.0, whole genome shotgun sequence	KAG6932780.1	463	219	370	Eukaryota	Metazoa	Chordata	Chelydra serpentina	8475	KAG6932780.1 gag-pol fusion protein, partial [Chelydra serpentina]	3.83e-59	509	152	62.5	100	32.8	+
NC_056728.1:183232569-183233024	456	1	456	NC_056728.1:183232569-183233024 Protopterus annectens isolate FY-2018-M chromosome 2.part0, PAN1.0, whole genome shotgun sequence	KAG6926050.1	785	211	362	Eukaryota	Metazoa	Chordata	Chelydra serpentina	8475	KAG6926050.1 hypothetical protein G0U57_012864, partial [Chelydra serpentina]	1.38e-57	514	152	63.8	100	19.4	+
NC_056728.1:183232569-183233024	456	1	456	NC_056728.1:183232569-183233024 Protopterus annectens isolate FY-2018-M chromosome 2.part0, PAN1.0, whole genome shotgun sequence	KAG6937838.1	710	27	178	Eukaryota	Metazoa	Chordata	Chelydra serpentina	8475	KAG6937838.1 hypothetical protein G0U57_008248, partial [Chelydra serpentina]	1.57e-57	511	152	63.2	100	21.4	+
NC_056728.1:183232569-183233024	456	1	456	NC_056728.1:183232569-183233024 Protopterus annectens isolate FY-2018-M chromosome 2.part0, PAN1.0, whole genome shotgun sequence	XP_012822453.3	1273	908	1059	Eukaryota	Metazoa	Chordata	Xenopus tropicalis	8364	XP_012822453.3 uncharacterized protein LOC101733107 [Xenopus tropicalis]	4.76e-48	449	152	54.6	100	11.9	+
NC_056728.1:183232569-183233024	456	1	456	NC_056728.1:183232569-183233024 Protopterus annectens isolate FY-2018-M chromosome 2.part0, PAN1.0, whole genome shotgun sequence	XP_031756161.1	1574	904	1055	Eukaryota	Metazoa	Chordata	Xenopus tropicalis	8364	XP_031756161.1 uncharacterized protein LOC116410219 [Xenopus tropicalis]	6.58e-48	448	152	54.6	100	9.7	+
NC_056728.1:183232569-183233024	456	1	456	NC_056728.1:183232569-183233024 Protopterus annectens isolate FY-2018-M chromosome 2.part0, PAN1.0, whole genome shotgun sequence	XP_031747840.1	1581	911	1062	Eukaryota	Metazoa	Chordata	Xenopus tropicalis	8364	XP_031747840.1 uncharacterized protein LOC116406901 [Xenopus tropicalis]	6.58e-48	448	152	54.6	100	9.6	+
NC_056728.1:183232569-183233024	456	1	456	NC_056728.1:183232569-183233024 Protopterus annectens isolate FY-2018-M chromosome 2.part0, PAN1.0, whole genome shotgun sequence	XP_041418446.1	1055	657	808	Eukaryota	Metazoa	Chordata	Xenopus laevis	8355	XP_041418446.1 uncharacterized protein LOC121393599 [Xenopus laevis]	8.96e-46	432	152	52.0	100	14.4	+
NC_056728.1:183232569-183233024	456	1	456	NC_056728.1:183232569-183233024 Protopterus annectens isolate FY-2018-M chromosome 2.part0, PAN1.0, whole genome shotgun sequence	XP_041435455.1	1368	970	1121	Eukaryota	Metazoa	Chordata	Xenopus laevis	8355	XP_041435455.1 uncharacterized protein LOC121399286 [Xenopus laevis]	9.29e-46	432	152	52.0	100	11.1	+
NC_056728.1:183232569-183233024	456	1	456	NC_056728.1:183232569-183233024 Protopterus annectens isolate FY-2018-M chromosome 2.part0, PAN1.0, whole genome shotgun sequence	XP_041424995.1	1620	950	1101	Eukaryota	Metazoa	Chordata	Xenopus laevis	8355	XP_041424995.1 uncharacterized protein LOC121395491 [Xenopus laevis]	9.39e-46	432	152	52.0	100	9.4	+
NC_056728.1:183232569-183233024	456	1	456	NC_056728.1:183232569-183233024 Protopterus annectens isolate FY-2018-M chromosome 2.part0, PAN1.0, whole genome shotgun sequence	XP_041422179.1	1623	953	1104	Eukaryota	Metazoa	Chordata	Xenopus laevis	8355	XP_041422179.1 LOW QUALITY PROTEIN: uncharacterized protein LOC121394680 [Xenopus laevis]	9.39e-46	432	152	52.0	100	9.4	+
NC_056728.1:183232569-183233024	456	1	456	NC_056728.1:183232569-183233024 Protopterus annectens isolate FY-2018-M chromosome 2.part0, PAN1.0, whole genome shotgun sequence	XP_041436006.1	1625	955	1106	Eukaryota	Metazoa	Chordata	Xenopus laevis	8355	XP_041436006.1 uncharacterized protein LOC121399419 [Xenopus laevis]	9.39e-46	432	152	52.0	100	9.4	+
NC_056728.1:183232569-183233024	456	1	456	NC_056728.1:183232569-183233024 Protopterus annectens isolate FY-2018-M chromosome 2.part0, PAN1.0, whole genome shotgun sequence	XP_040209167.1	1504	828	979	Eukaryota	Metazoa	Chordata	Rana temporaria	8407	XP_040209167.1 uncharacterized protein LOC120940401 [Rana temporaria]	7.16e-44	418	152	50.0	100	10.1	+
NC_056728.1:183232569-183233024	456	1	456	NC_056728.1:183232569-183233024 Protopterus annectens isolate FY-2018-M chromosome 2.part0, PAN1.0, whole genome shotgun sequence	XP_040197512.1	1614	938	1089	Eukaryota	Metazoa	Chordata	Rana temporaria	8407	XP_040197512.1 uncharacterized protein LOC120930387 [Rana temporaria]	7.19e-44	418	152	50.0	100	9.4	+
NC_056728.1:183232569-183233024	456	1	456	NC_056728.1:183232569-183233024 Protopterus annectens isolate FY-2018-M chromosome 2.part0, PAN1.0, whole genome shotgun sequence	XP_019862003.1	735	521	670	Eukaryota	Metazoa	Porifera	Amphimedon queenslandica	400682	XP_019862003.1 PREDICTED: uncharacterized protein LOC109590544 [Amphimedon queenslandica]	1.16e-43	414	152	52.6	100	20.4	+
NC_056728.1:183232569-183233024	456	1	456	NC_056728.1:183232569-183233024 Protopterus annectens isolate FY-2018-M chromosome 2.part0, PAN1.0, whole genome shotgun sequence	XP_041428794.1	901	241	392	Eukaryota	Metazoa	Chordata	Xenopus laevis	8355	XP_041428794.1 uncharacterized protein LOC121397047 [Xenopus laevis]	2.91e-43	413	152	51.3	100	16.9	+
NC_056728.1:183232569-183233024	456	1	456	NC_056728.1:183232569-183233024 Protopterus annectens isolate FY-2018-M chromosome 2.part0, PAN1.0, whole genome shotgun sequence	XP_040209392.1	954	312	463	Eukaryota	Metazoa	Chordata	Rana temporaria	8407	XP_040209392.1 uncharacterized protein LOC120940532, partial [Rana temporaria]	3.11e-43	413	152	52.0	100	15.9	+
NC_056728.1:183232569-183233024	456	1	456	NC_056728.1:183232569-183233024 Protopterus annectens isolate FY-2018-M chromosome 2.part0, PAN1.0, whole genome shotgun sequence	XP_040200623.1	1035	393	544	Eukaryota	Metazoa	Chordata	Rana temporaria	8407	XP_040200623.1 uncharacterized protein LOC120932359, partial [Rana temporaria]	3.25e-43	413	152	52.0	100	14.7	+
NC_056728.1:183232569-183233024	456	1	456	NC_056728.1:183232569-183233024 Protopterus annectens isolate FY-2018-M chromosome 2.part0, PAN1.0, whole genome shotgun sequence	XP_040203728.1	1035	393	544	Eukaryota	Metazoa	Chordata	Rana temporaria	8407	XP_040203728.1 uncharacterized protein LOC120935735, partial [Rana temporaria]	3.25e-43	413	152	52.0	100	14.7	+
NC_056728.1:183232569-183233024	456	1	456	NC_056728.1:183232569-183233024 Protopterus annectens isolate FY-2018-M chromosome 2.part0, PAN1.0, whole genome shotgun sequence	XP_041436504.1	1489	829	980	Eukaryota	Metazoa	Chordata	Xenopus laevis	8355	XP_041436504.1 uncharacterized protein LOC121399532 [Xenopus laevis]	3.37e-43	413	152	51.3	100	10.2	+
NC_056728.1:183232569-183233024	456	1	456	NC_056728.1:183232569-183233024 Protopterus annectens isolate FY-2018-M chromosome 2.part0, PAN1.0, whole genome shotgun sequence	XP_041427105.1	1489	829	980	Eukaryota	Metazoa	Chordata	Xenopus laevis	8355	XP_041427105.1 uncharacterized protein LOC121396330 [Xenopus laevis]	3.37e-43	413	152	51.3	100	10.2	+
NC_056728.1:183232569-183233024	456	1	456	NC_056728.1:183232569-183233024 Protopterus annectens isolate FY-2018-M chromosome 2.part0, PAN1.0, whole genome shotgun sequence	XP_041439585.1	1489	829	980	Eukaryota	Metazoa	Chordata	Xenopus laevis	8355	XP_041439585.1 uncharacterized protein LOC121400486 [Xenopus laevis]	3.37e-43	413	152	51.3	100	10.2	+
NC_056728.1:183232569-183233024	456	1	456	NC_056728.1:183232569-183233024 Protopterus annectens isolate FY-2018-M chromosome 2.part0, PAN1.0, whole genome shotgun sequence	XP_040195045.1	1353	690	841	Eukaryota	Metazoa	Chordata	Rana temporaria	8407	XP_040195045.1 uncharacterized protein LOC120928035 [Rana temporaria]	4.57e-43	412	152	51.3	100	11.2	+
NC_056728.1:183232569-183233024	456	1	456	NC_056728.1:183232569-183233024 Protopterus annectens isolate FY-2018-M chromosome 2.part0, PAN1.0, whole genome shotgun sequence	TWW71979.1	641	405	555	Eukaryota	Metazoa	Chordata	Takifugu flavidus	433684	TWW71979.1 SCAN domain-containing protein [Takifugu flavidus]	5.38e-43	407	152	48.0	100	23.6	+
NC_056728.1:183232569-183233024	456	1	456	NC_056728.1:183232569-183233024 Protopterus annectens isolate FY-2018-M chromosome 2.part0, PAN1.0, whole genome shotgun sequence	XP_044133676.1	1177	641	792	Eukaryota	Metazoa	Chordata	Bufo gargarizans	30331	XP_044133676.1 uncharacterized protein LOC122926366, partial [Bufo gargarizans]	8.40e-43	410	152	51.3	100	12.9	+
NC_056728.1:183232569-183233024	456	1	456	NC_056728.1:183232569-183233024 Protopterus annectens isolate FY-2018-M chromosome 2.part0, PAN1.0, whole genome shotgun sequence	XP_031757847.1	1487	827	978	Eukaryota	Metazoa	Chordata	Xenopus tropicalis	8364	XP_031757847.1 uncharacterized protein LOC116410834 [Xenopus tropicalis]	8.54e-43	410	152	50.7	100	10.2	+
NC_056728.1:184093262-184093789	528	1	513	NC_056728.1:184093262-184093789 Protopterus annectens isolate FY-2018-M chromosome 2.part0, PAN1.0, whole genome shotgun sequence	KAG6932780.1	463	205	375	Eukaryota	Metazoa	Chordata	Chelydra serpentina	8475	KAG6932780.1 gag-pol fusion protein, partial [Chelydra serpentina]	7.49e-65	550	171	63.7	97.2	36.9	+
NC_056728.1:184093262-184093789	528	1	513	NC_056728.1:184093262-184093789 Protopterus annectens isolate FY-2018-M chromosome 2.part0, PAN1.0, whole genome shotgun sequence	KAG6937838.1	710	13	183	Eukaryota	Metazoa	Chordata	Chelydra serpentina	8475	KAG6937838.1 hypothetical protein G0U57_008248, partial [Chelydra serpentina]	9.23e-63	550	171	63.2	97.2	24.1	+
NC_056728.1:184093262-184093789	528	1	513	NC_056728.1:184093262-184093789 Protopterus annectens isolate FY-2018-M chromosome 2.part0, PAN1.0, whole genome shotgun sequence	KAG6926050.1	785	197	367	Eukaryota	Metazoa	Chordata	Chelydra serpentina	8475	KAG6926050.1 hypothetical protein G0U57_012864, partial [Chelydra serpentina]	9.41e-63	553	171	63.7	97.2	21.8	+
NC_056728.1:184093262-184093789	528	1	513	NC_056728.1:184093262-184093789 Protopterus annectens isolate FY-2018-M chromosome 2.part0, PAN1.0, whole genome shotgun sequence	XP_040185767.1	1029	380	549	Eukaryota	Metazoa	Chordata	Rana temporaria	8407	XP_040185767.1 uncharacterized protein LOC120918313, partial [Rana temporaria]	1.52e-47	448	171	51.5	97.2	16.5	+
NC_056728.1:184093262-184093789	528	1	513	NC_056728.1:184093262-184093789 Protopterus annectens isolate FY-2018-M chromosome 2.part0, PAN1.0, whole genome shotgun sequence	XP_040200623.1	1035	380	549	Eukaryota	Metazoa	Chordata	Rana temporaria	8407	XP_040200623.1 uncharacterized protein LOC120932359, partial [Rana temporaria]	7.21e-47	443	171	50.9	97.2	16.4	+
NC_056728.1:184093262-184093789	528	1	513	NC_056728.1:184093262-184093789 Protopterus annectens isolate FY-2018-M chromosome 2.part0, PAN1.0, whole genome shotgun sequence	XP_040203728.1	1035	380	549	Eukaryota	Metazoa	Chordata	Rana temporaria	8407	XP_040203728.1 uncharacterized protein LOC120935735, partial [Rana temporaria]	7.21e-47	443	171	50.9	97.2	16.4	+
NC_056728.1:184093262-184093789	528	1	513	NC_056728.1:184093262-184093789 Protopterus annectens isolate FY-2018-M chromosome 2.part0, PAN1.0, whole genome shotgun sequence	XP_040216941.1	1029	380	549	Eukaryota	Metazoa	Chordata	Rana temporaria	8407	XP_040216941.1 LOW QUALITY PROTEIN: uncharacterized protein LOC120946187, partial [Rana temporaria]	9.80e-47	442	171	50.9	97.2	16.5	+
NC_056728.1:184093262-184093789	528	1	513	NC_056728.1:184093262-184093789 Protopterus annectens isolate FY-2018-M chromosome 2.part0, PAN1.0, whole genome shotgun sequence	XP_040209167.1	1504	814	984	Eukaryota	Metazoa	Chordata	Rana temporaria	8407	XP_040209167.1 uncharacterized protein LOC120940401 [Rana temporaria]	1.06e-46	442	171	49.7	97.2	11.4	+
NC_056728.1:184093262-184093789	528	1	513	NC_056728.1:184093262-184093789 Protopterus annectens isolate FY-2018-M chromosome 2.part0, PAN1.0, whole genome shotgun sequence	XP_040197512.1	1614	924	1094	Eukaryota	Metazoa	Chordata	Rana temporaria	8407	XP_040197512.1 uncharacterized protein LOC120930387 [Rana temporaria]	1.06e-46	442	171	49.7	97.2	10.6	+
NC_056728.1:184093262-184093789	528	1	513	NC_056728.1:184093262-184093789 Protopterus annectens isolate FY-2018-M chromosome 2.part0, PAN1.0, whole genome shotgun sequence	XP_044133676.1	1177	628	797	Eukaryota	Metazoa	Chordata	Bufo gargarizans	30331	XP_044133676.1 uncharacterized protein LOC122926366, partial [Bufo gargarizans]	1.92e-46	440	171	50.3	97.2	14.4	+
NC_056728.1:184093262-184093789	528	1	513	NC_056728.1:184093262-184093789 Protopterus annectens isolate FY-2018-M chromosome 2.part0, PAN1.0, whole genome shotgun sequence	XP_040209392.1	954	299	468	Eukaryota	Metazoa	Chordata	Rana temporaria	8407	XP_040209392.1 uncharacterized protein LOC120940532, partial [Rana temporaria]	2.29e-46	439	171	50.9	97.2	17.8	+
NC_056728.1:184093262-184093789	528	1	513	NC_056728.1:184093262-184093789 Protopterus annectens isolate FY-2018-M chromosome 2.part0, PAN1.0, whole genome shotgun sequence	XP_012822453.3	1273	894	1064	Eukaryota	Metazoa	Chordata	Xenopus tropicalis	8364	XP_012822453.3 uncharacterized protein LOC101733107 [Xenopus tropicalis]	4.90e-46	437	171	48.5	97.2	13.4	+
NC_056728.1:184093262-184093789	528	1	513	NC_056728.1:184093262-184093789 Protopterus annectens isolate FY-2018-M chromosome 2.part0, PAN1.0, whole genome shotgun sequence	XP_041435455.1	1368	956	1126	Eukaryota	Metazoa	Chordata	Xenopus laevis	8355	XP_041435455.1 uncharacterized protein LOC121399286 [Xenopus laevis]	4.93e-46	437	171	48.0	97.2	12.5	+
NC_056728.1:184093262-184093789	528	1	513	NC_056728.1:184093262-184093789 Protopterus annectens isolate FY-2018-M chromosome 2.part0, PAN1.0, whole genome shotgun sequence	XP_041424995.1	1620	936	1106	Eukaryota	Metazoa	Chordata	Xenopus laevis	8355	XP_041424995.1 uncharacterized protein LOC121395491 [Xenopus laevis]	5.00e-46	437	171	48.0	97.2	10.6	+
NC_056728.1:184093262-184093789	528	1	513	NC_056728.1:184093262-184093789 Protopterus annectens isolate FY-2018-M chromosome 2.part0, PAN1.0, whole genome shotgun sequence	XP_041422179.1	1623	939	1109	Eukaryota	Metazoa	Chordata	Xenopus laevis	8355	XP_041422179.1 LOW QUALITY PROTEIN: uncharacterized protein LOC121394680 [Xenopus laevis]	5.00e-46	437	171	48.0	97.2	10.5	+
NC_056728.1:184093262-184093789	528	1	513	NC_056728.1:184093262-184093789 Protopterus annectens isolate FY-2018-M chromosome 2.part0, PAN1.0, whole genome shotgun sequence	XP_041436006.1	1625	941	1111	Eukaryota	Metazoa	Chordata	Xenopus laevis	8355	XP_041436006.1 uncharacterized protein LOC121399419 [Xenopus laevis]	5.00e-46	437	171	48.0	97.2	10.5	+
NC_056728.1:184093262-184093789	528	1	513	NC_056728.1:184093262-184093789 Protopterus annectens isolate FY-2018-M chromosome 2.part0, PAN1.0, whole genome shotgun sequence	XP_031756161.1	1574	890	1060	Eukaryota	Metazoa	Chordata	Xenopus tropicalis	8364	XP_031756161.1 uncharacterized protein LOC116410219 [Xenopus tropicalis]	6.80e-46	436	171	48.5	97.2	10.9	+
NC_056728.1:184093262-184093789	528	1	513	NC_056728.1:184093262-184093789 Protopterus annectens isolate FY-2018-M chromosome 2.part0, PAN1.0, whole genome shotgun sequence	XP_031747840.1	1581	897	1067	Eukaryota	Metazoa	Chordata	Xenopus tropicalis	8364	XP_031747840.1 uncharacterized protein LOC116406901 [Xenopus tropicalis]	6.80e-46	436	171	48.5	97.2	10.8	+
NC_056728.1:184093262-184093789	528	1	510	NC_056728.1:184093262-184093789 Protopterus annectens isolate FY-2018-M chromosome 2.part0, PAN1.0, whole genome shotgun sequence	XP_041418446.1	1055	643	812	Eukaryota	Metazoa	Chordata	Xenopus laevis	8355	XP_041418446.1 uncharacterized protein LOC121393599 [Xenopus laevis]	8.76e-46	435	170	48.2	96.6	16.1	+
NC_056728.1:184093262-184093789	528	1	513	NC_056728.1:184093262-184093789 Protopterus annectens isolate FY-2018-M chromosome 2.part0, PAN1.0, whole genome shotgun sequence	XP_040185841.1	986	380	549	Eukaryota	Metazoa	Chordata	Rana temporaria	8407	XP_040185841.1 uncharacterized protein LOC120918366, partial [Rana temporaria]	2.12e-45	432	171	49.7	97.2	17.2	+
NC_056728.1:184093262-184093789	528	1	519	NC_056728.1:184093262-184093789 Protopterus annectens isolate FY-2018-M chromosome 2.part0, PAN1.0, whole genome shotgun sequence	XP_041428794.1	901	227	399	Eukaryota	Metazoa	Chordata	Xenopus laevis	8355	XP_041428794.1 uncharacterized protein LOC121397047 [Xenopus laevis]	8.92e-45	427	173	48.6	98.3	19.2	+
NC_056728.1:184093262-184093789	528	1	519	NC_056728.1:184093262-184093789 Protopterus annectens isolate FY-2018-M chromosome 2.part0, PAN1.0, whole genome shotgun sequence	XP_041436504.1	1489	815	987	Eukaryota	Metazoa	Chordata	Xenopus laevis	8355	XP_041436504.1 uncharacterized protein LOC121399532 [Xenopus laevis]	1.10e-44	427	173	48.6	98.3	11.6	+
NC_056728.1:184093262-184093789	528	1	519	NC_056728.1:184093262-184093789 Protopterus annectens isolate FY-2018-M chromosome 2.part0, PAN1.0, whole genome shotgun sequence	XP_041427105.1	1489	815	987	Eukaryota	Metazoa	Chordata	Xenopus laevis	8355	XP_041427105.1 uncharacterized protein LOC121396330 [Xenopus laevis]	1.10e-44	427	173	48.6	98.3	11.6	+
NC_056728.1:184093262-184093789	528	1	519	NC_056728.1:184093262-184093789 Protopterus annectens isolate FY-2018-M chromosome 2.part0, PAN1.0, whole genome shotgun sequence	XP_041439585.1	1489	815	987	Eukaryota	Metazoa	Chordata	Xenopus laevis	8355	XP_041439585.1 uncharacterized protein LOC121400486 [Xenopus laevis]	1.10e-44	427	173	48.6	98.3	11.6	+
NC_056728.1:184093262-184093789	528	1	513	NC_056728.1:184093262-184093789 Protopterus annectens isolate FY-2018-M chromosome 2.part0, PAN1.0, whole genome shotgun sequence	XP_040182565.1	1035	380	549	Eukaryota	Metazoa	Chordata	Rana temporaria	8407	XP_040182565.1 uncharacterized protein LOC120915829, partial [Rana temporaria]	1.42e-44	426	171	49.7	97.2	16.4	+
NC_056728.1:1841212398-1841212865	468	1	468	NC_056728.1:1841212398-1841212865 Protopterus annectens isolate FY-2018-M chromosome 2.part0, PAN1.0, whole genome shotgun sequence	KAG6932780.1	463	205	360	Eukaryota	Metazoa	Chordata	Chelydra serpentina	8475	KAG6932780.1 gag-pol fusion protein, partial [Chelydra serpentina]	2.36e-62	531	156	66.0	100	33.7	+
NC_056728.1:1841212398-1841212865	468	1	468	NC_056728.1:1841212398-1841212865 Protopterus annectens isolate FY-2018-M chromosome 2.part0, PAN1.0, whole genome shotgun sequence	KAG6926050.1	785	197	352	Eukaryota	Metazoa	Chordata	Chelydra serpentina	8475	KAG6926050.1 hypothetical protein G0U57_012864, partial [Chelydra serpentina]	1.18e-60	536	156	67.3	100	19.9	+
NC_056728.1:1841212398-1841212865	468	1	468	NC_056728.1:1841212398-1841212865 Protopterus annectens isolate FY-2018-M chromosome 2.part0, PAN1.0, whole genome shotgun sequence	KAG6937838.1	710	13	168	Eukaryota	Metazoa	Chordata	Chelydra serpentina	8475	KAG6937838.1 hypothetical protein G0U57_008248, partial [Chelydra serpentina]	1.23e-60	533	156	66.7	100	22.0	+
NC_056728.1:1841212398-1841212865	468	1	459	NC_056728.1:1841212398-1841212865 Protopterus annectens isolate FY-2018-M chromosome 2.part0, PAN1.0, whole genome shotgun sequence	XP_041418446.1	1055	643	795	Eukaryota	Metazoa	Chordata	Xenopus laevis	8355	XP_041418446.1 uncharacterized protein LOC121393599 [Xenopus laevis]	3.64e-50	465	153	54.2	98.1	14.5	+
NC_056728.1:1841212398-1841212865	468	1	459	NC_056728.1:1841212398-1841212865 Protopterus annectens isolate FY-2018-M chromosome 2.part0, PAN1.0, whole genome shotgun sequence	XP_041435455.1	1368	956	1108	Eukaryota	Metazoa	Chordata	Xenopus laevis	8355	XP_041435455.1 uncharacterized protein LOC121399286 [Xenopus laevis]	3.93e-50	465	153	54.2	98.1	11.2	+
NC_056728.1:1841212398-1841212865	468	1	459	NC_056728.1:1841212398-1841212865 Protopterus annectens isolate FY-2018-M chromosome 2.part0, PAN1.0, whole genome shotgun sequence	XP_041424995.1	1620	936	1088	Eukaryota	Metazoa	Chordata	Xenopus laevis	8355	XP_041424995.1 uncharacterized protein LOC121395491 [Xenopus laevis]	3.97e-50	465	153	54.2	98.1	9.4	+
NC_056728.1:1841212398-1841212865	468	1	459	NC_056728.1:1841212398-1841212865 Protopterus annectens isolate FY-2018-M chromosome 2.part0, PAN1.0, whole genome shotgun sequence	XP_041422179.1	1623	939	1091	Eukaryota	Metazoa	Chordata	Xenopus laevis	8355	XP_041422179.1 LOW QUALITY PROTEIN: uncharacterized protein LOC121394680 [Xenopus laevis]	3.97e-50	465	153	54.2	98.1	9.4	+
NC_056728.1:1841212398-1841212865	468	1	459	NC_056728.1:1841212398-1841212865 Protopterus annectens isolate FY-2018-M chromosome 2.part0, PAN1.0, whole genome shotgun sequence	XP_041436006.1	1625	941	1093	Eukaryota	Metazoa	Chordata	Xenopus laevis	8355	XP_041436006.1 uncharacterized protein LOC121399419 [Xenopus laevis]	3.97e-50	465	153	54.2	98.1	9.4	+
NC_056728.1:1841212398-1841212865	468	1	453	NC_056728.1:1841212398-1841212865 Protopterus annectens isolate FY-2018-M chromosome 2.part0, PAN1.0, whole genome shotgun sequence	XP_041428794.1	901	227	377	Eukaryota	Metazoa	Chordata	Xenopus laevis	8355	XP_041428794.1 uncharacterized protein LOC121397047 [Xenopus laevis]	2.40e-49	458	151	55.0	96.8	16.8	+
NC_056728.1:1841212398-1841212865	468	1	453	NC_056728.1:1841212398-1841212865 Protopterus annectens isolate FY-2018-M chromosome 2.part0, PAN1.0, whole genome shotgun sequence	XP_041436504.1	1489	815	965	Eukaryota	Metazoa	Chordata	Xenopus laevis	8355	XP_041436504.1 uncharacterized protein LOC121399532 [Xenopus laevis]	3.46e-49	458	151	55.0	96.8	10.1	+
NC_056728.1:1841212398-1841212865	468	1	453	NC_056728.1:1841212398-1841212865 Protopterus annectens isolate FY-2018-M chromosome 2.part0, PAN1.0, whole genome shotgun sequence	XP_041427105.1	1489	815	965	Eukaryota	Metazoa	Chordata	Xenopus laevis	8355	XP_041427105.1 uncharacterized protein LOC121396330 [Xenopus laevis]	3.46e-49	458	151	55.0	96.8	10.1	+
NC_056728.1:1841212398-1841212865	468	1	453	NC_056728.1:1841212398-1841212865 Protopterus annectens isolate FY-2018-M chromosome 2.part0, PAN1.0, whole genome shotgun sequence	XP_041439585.1	1489	815	965	Eukaryota	Metazoa	Chordata	Xenopus laevis	8355	XP_041439585.1 uncharacterized protein LOC121400486 [Xenopus laevis]	3.46e-49	458	151	55.0	96.8	10.1	+
NC_056728.1:1841212398-1841212865	468	1	459	NC_056728.1:1841212398-1841212865 Protopterus annectens isolate FY-2018-M chromosome 2.part0, PAN1.0, whole genome shotgun sequence	XP_040209167.1	1504	814	966	Eukaryota	Metazoa	Chordata	Rana temporaria	8407	XP_040209167.1 uncharacterized protein LOC120940401 [Rana temporaria]	3.46e-49	458	153	55.6	98.1	10.2	+
NC_056728.1:1841212398-1841212865	468	1	459	NC_056728.1:1841212398-1841212865 Protopterus annectens isolate FY-2018-M chromosome 2.part0, PAN1.0, whole genome shotgun sequence	XP_040197512.1	1614	924	1076	Eukaryota	Metazoa	Chordata	Rana temporaria	8407	XP_040197512.1 uncharacterized protein LOC120930387 [Rana temporaria]	3.47e-49	458	153	55.6	98.1	9.5	+
NC_056728.1:1841212398-1841212865	468	1	459	NC_056728.1:1841212398-1841212865 Protopterus annectens isolate FY-2018-M chromosome 2.part0, PAN1.0, whole genome shotgun sequence	XP_012822453.3	1273	894	1046	Eukaryota	Metazoa	Chordata	Xenopus tropicalis	8364	XP_012822453.3 uncharacterized protein LOC101733107 [Xenopus tropicalis]	4.66e-49	457	153	56.9	98.1	12.0	+
NC_056728.1:1841212398-1841212865	468	1	459	NC_056728.1:1841212398-1841212865 Protopterus annectens isolate FY-2018-M chromosome 2.part0, PAN1.0, whole genome shotgun sequence	XP_031756161.1	1574	890	1042	Eukaryota	Metazoa	Chordata	Xenopus tropicalis	8364	XP_031756161.1 uncharacterized protein LOC116410219 [Xenopus tropicalis]	6.45e-49	456	153	56.9	98.1	9.7	+
NC_056728.1:1841212398-1841212865	468	1	459	NC_056728.1:1841212398-1841212865 Protopterus annectens isolate FY-2018-M chromosome 2.part0, PAN1.0, whole genome shotgun sequence	XP_031747840.1	1581	897	1049	Eukaryota	Metazoa	Chordata	Xenopus tropicalis	8364	XP_031747840.1 uncharacterized protein LOC116406901 [Xenopus tropicalis]	6.45e-49	456	153	56.9	98.1	9.7	+
NC_056728.1:1841212398-1841212865	468	1	453	NC_056728.1:1841212398-1841212865 Protopterus annectens isolate FY-2018-M chromosome 2.part0, PAN1.0, whole genome shotgun sequence	XP_031757847.1	1487	813	963	Eukaryota	Metazoa	Chordata	Xenopus tropicalis	8364	XP_031757847.1 uncharacterized protein LOC116410834 [Xenopus tropicalis]	1.63e-48	453	151	53.6	96.8	10.2	+
NC_056728.1:1841212398-1841212865	468	1	453	NC_056728.1:1841212398-1841212865 Protopterus annectens isolate FY-2018-M chromosome 2.part0, PAN1.0, whole genome shotgun sequence	XP_031749403.1	1489	815	965	Eukaryota	Metazoa	Chordata	Xenopus tropicalis	8364	XP_031749403.1 uncharacterized protein LOC116407696 [Xenopus tropicalis]	1.63e-48	453	151	53.6	96.8	10.1	+
NC_056728.1:1841212398-1841212865	468	1	453	NC_056728.1:1841212398-1841212865 Protopterus annectens isolate FY-2018-M chromosome 2.part0, PAN1.0, whole genome shotgun sequence	XP_031747741.1	1489	815	965	Eukaryota	Metazoa	Chordata	Xenopus tropicalis	8364	XP_031747741.1 uncharacterized protein LOC108647426 [Xenopus tropicalis]	1.63e-48	453	151	53.6	96.8	10.1	+
NC_056728.1:1841212398-1841212865	468	1	453	NC_056728.1:1841212398-1841212865 Protopterus annectens isolate FY-2018-M chromosome 2.part0, PAN1.0, whole genome shotgun sequence	XP_004910398.2	1488	814	964	Eukaryota	Metazoa	Chordata	Xenopus tropicalis	8364	XP_004910398.2 uncharacterized protein LOC101734517 [Xenopus tropicalis]	3.02e-48	451	151	53.6	96.8	10.1	+
NC_056728.1:1841212398-1841212865	468	1	438	NC_056728.1:1841212398-1841212865 Protopterus annectens isolate FY-2018-M chromosome 2.part0, PAN1.0, whole genome shotgun sequence	XP_044155688.1	864	313	457	Eukaryota	Metazoa	Chordata	Bufo gargarizans	30331	XP_044155688.1 uncharacterized protein LOC122942250, partial [Bufo gargarizans]	6.84e-48	447	146	58.9	93.6	16.8	+
NC_056728.1:1841212398-1841212865	468	1	438	NC_056728.1:1841212398-1841212865 Protopterus annectens isolate FY-2018-M chromosome 2.part0, PAN1.0, whole genome shotgun sequence	XP_040200623.1	1035	380	524	Eukaryota	Metazoa	Chordata	Rana temporaria	8407	XP_040200623.1 uncharacterized protein LOC120932359, partial [Rana temporaria]	1.33e-47	446	146	58.9	93.6	14.0	+
NC_056728.1:1841212398-1841212865	468	1	438	NC_056728.1:1841212398-1841212865 Protopterus annectens isolate FY-2018-M chromosome 2.part0, PAN1.0, whole genome shotgun sequence	XP_040203728.1	1035	380	524	Eukaryota	Metazoa	Chordata	Rana temporaria	8407	XP_040203728.1 uncharacterized protein LOC120935735, partial [Rana temporaria]	1.33e-47	446	146	58.9	93.6	14.0	+
NC_056728.1:1841212398-1841212865	468	1	438	NC_056728.1:1841212398-1841212865 Protopterus annectens isolate FY-2018-M chromosome 2.part0, PAN1.0, whole genome shotgun sequence	XP_044133676.1	1177	628	772	Eukaryota	Metazoa	Chordata	Bufo gargarizans	30331	XP_044133676.1 uncharacterized protein LOC122926366, partial [Bufo gargarizans]	3.54e-47	443	146	58.2	93.6	12.3	+
NC_056728.1:1843141565-1843142029	465	465	1	NC_056728.1:1843141565-1843142029 Protopterus annectens isolate FY-2018-M chromosome 2.part0, PAN1.0, whole genome shotgun sequence	KAG6932780.1	463	219	373	Eukaryota	Metazoa	Chordata	Chelydra serpentina	8475	KAG6932780.1 gag-pol fusion protein, partial [Chelydra serpentina]	7.29e-64	541	155	66.5	100	33.5	-
NC_056728.1:1843141565-1843142029	465	465	1	NC_056728.1:1843141565-1843142029 Protopterus annectens isolate FY-2018-M chromosome 2.part0, PAN1.0, whole genome shotgun sequence	KAG6926050.1	785	211	365	Eukaryota	Metazoa	Chordata	Chelydra serpentina	8475	KAG6926050.1 hypothetical protein G0U57_012864, partial [Chelydra serpentina]	4.18e-62	546	155	67.7	100	19.7	-
NC_056728.1:1843141565-1843142029	465	465	1	NC_056728.1:1843141565-1843142029 Protopterus annectens isolate FY-2018-M chromosome 2.part0, PAN1.0, whole genome shotgun sequence	KAG6937838.1	710	27	181	Eukaryota	Metazoa	Chordata	Chelydra serpentina	8475	KAG6937838.1 hypothetical protein G0U57_008248, partial [Chelydra serpentina]	4.21e-62	543	155	67.1	100	21.8	-
NC_056728.1:1843141565-1843142029	465	465	1	NC_056728.1:1843141565-1843142029 Protopterus annectens isolate FY-2018-M chromosome 2.part0, PAN1.0, whole genome shotgun sequence	XP_041418446.1	1055	657	811	Eukaryota	Metazoa	Chordata	Xenopus laevis	8355	XP_041418446.1 uncharacterized protein LOC121393599 [Xenopus laevis]	2.00e-48	452	155	53.5	100	14.7	-
NC_056728.1:1843141565-1843142029	465	465	1	NC_056728.1:1843141565-1843142029 Protopterus annectens isolate FY-2018-M chromosome 2.part0, PAN1.0, whole genome shotgun sequence	XP_041435455.1	1368	970	1124	Eukaryota	Metazoa	Chordata	Xenopus laevis	8355	XP_041435455.1 uncharacterized protein LOC121399286 [Xenopus laevis]	2.12e-48	452	155	53.5	100	11.3	-
NC_056728.1:1843141565-1843142029	465	465	1	NC_056728.1:1843141565-1843142029 Protopterus annectens isolate FY-2018-M chromosome 2.part0, PAN1.0, whole genome shotgun sequence	XP_041424995.1	1620	950	1104	Eukaryota	Metazoa	Chordata	Xenopus laevis	8355	XP_041424995.1 uncharacterized protein LOC121395491 [Xenopus laevis]	2.14e-48	452	155	53.5	100	9.6	-
NC_056728.1:1843141565-1843142029	465	465	1	NC_056728.1:1843141565-1843142029 Protopterus annectens isolate FY-2018-M chromosome 2.part0, PAN1.0, whole genome shotgun sequence	XP_041422179.1	1623	953	1107	Eukaryota	Metazoa	Chordata	Xenopus laevis	8355	XP_041422179.1 LOW QUALITY PROTEIN: uncharacterized protein LOC121394680 [Xenopus laevis]	2.15e-48	452	155	53.5	100	9.6	-
NC_056728.1:1843141565-1843142029	465	465	1	NC_056728.1:1843141565-1843142029 Protopterus annectens isolate FY-2018-M chromosome 2.part0, PAN1.0, whole genome shotgun sequence	XP_041436006.1	1625	955	1109	Eukaryota	Metazoa	Chordata	Xenopus laevis	8355	XP_041436006.1 uncharacterized protein LOC121399419 [Xenopus laevis]	2.15e-48	452	155	53.5	100	9.5	-
NC_056728.1:1843141565-1843142029	465	465	1	NC_056728.1:1843141565-1843142029 Protopterus annectens isolate FY-2018-M chromosome 2.part0, PAN1.0, whole genome shotgun sequence	XP_040209167.1	1504	828	982	Eukaryota	Metazoa	Chordata	Rana temporaria	8407	XP_040209167.1 uncharacterized protein LOC120940401 [Rana temporaria]	5.41e-48	449	155	54.2	100	10.3	-
NC_056728.1:1843141565-1843142029	465	465	1	NC_056728.1:1843141565-1843142029 Protopterus annectens isolate FY-2018-M chromosome 2.part0, PAN1.0, whole genome shotgun sequence	XP_040197512.1	1614	938	1092	Eukaryota	Metazoa	Chordata	Rana temporaria	8407	XP_040197512.1 uncharacterized protein LOC120930387 [Rana temporaria]	5.43e-48	449	155	54.2	100	9.6	-
NC_056728.1:1843141565-1843142029	465	465	1	NC_056728.1:1843141565-1843142029 Protopterus annectens isolate FY-2018-M chromosome 2.part0, PAN1.0, whole genome shotgun sequence	XP_012822453.3	1273	908	1062	Eukaryota	Metazoa	Chordata	Xenopus tropicalis	8364	XP_012822453.3 uncharacterized protein LOC101733107 [Xenopus tropicalis]	7.29e-48	448	155	55.5	100	12.2	-
NC_056728.1:1843141565-1843142029	465	465	1	NC_056728.1:1843141565-1843142029 Protopterus annectens isolate FY-2018-M chromosome 2.part0, PAN1.0, whole genome shotgun sequence	XP_031756161.1	1574	904	1058	Eukaryota	Metazoa	Chordata	Xenopus tropicalis	8364	XP_031756161.1 uncharacterized protein LOC116410219 [Xenopus tropicalis]	1.01e-47	447	155	55.5	100	9.8	-
NC_056728.1:1843141565-1843142029	465	465	1	NC_056728.1:1843141565-1843142029 Protopterus annectens isolate FY-2018-M chromosome 2.part0, PAN1.0, whole genome shotgun sequence	XP_031747840.1	1581	911	1065	Eukaryota	Metazoa	Chordata	Xenopus tropicalis	8364	XP_031747840.1 uncharacterized protein LOC116406901 [Xenopus tropicalis]	1.01e-47	447	155	55.5	100	9.8	-
NC_056728.1:1843141565-1843142029	465	465	1	NC_056728.1:1843141565-1843142029 Protopterus annectens isolate FY-2018-M chromosome 2.part0, PAN1.0, whole genome shotgun sequence	XP_040200623.1	1035	393	547	Eukaryota	Metazoa	Chordata	Rana temporaria	8407	XP_040200623.1 uncharacterized protein LOC120932359, partial [Rana temporaria]	1.75e-47	445	155	54.8	100	15.0	-
NC_056728.1:1843141565-1843142029	465	465	1	NC_056728.1:1843141565-1843142029 Protopterus annectens isolate FY-2018-M chromosome 2.part0, PAN1.0, whole genome shotgun sequence	XP_040203728.1	1035	393	547	Eukaryota	Metazoa	Chordata	Rana temporaria	8407	XP_040203728.1 uncharacterized protein LOC120935735, partial [Rana temporaria]	1.75e-47	445	155	54.8	100	15.0	-
NC_056728.1:1843141565-1843142029	465	465	1	NC_056728.1:1843141565-1843142029 Protopterus annectens isolate FY-2018-M chromosome 2.part0, PAN1.0, whole genome shotgun sequence	XP_044133676.1	1177	641	795	Eukaryota	Metazoa	Chordata	Bufo gargarizans	30331	XP_044133676.1 uncharacterized protein LOC122926366, partial [Bufo gargarizans]	4.64e-47	442	155	54.2	100	13.2	-
NC_056728.1:1843141565-1843142029	465	465	1	NC_056728.1:1843141565-1843142029 Protopterus annectens isolate FY-2018-M chromosome 2.part0, PAN1.0, whole genome shotgun sequence	XP_040209392.1	954	312	466	Eukaryota	Metazoa	Chordata	Rana temporaria	8407	XP_040209392.1 uncharacterized protein LOC120940532, partial [Rana temporaria]	5.55e-47	441	155	54.8	100	16.2	-
NC_056728.1:1843141565-1843142029	465	465	1	NC_056728.1:1843141565-1843142029 Protopterus annectens isolate FY-2018-M chromosome 2.part0, PAN1.0, whole genome shotgun sequence	XP_040185767.1	1029	393	547	Eukaryota	Metazoa	Chordata	Rana temporaria	8407	XP_040185767.1 uncharacterized protein LOC120918313, partial [Rana temporaria]	8.24e-47	440	155	54.2	100	15.1	-
NC_056728.1:1843141565-1843142029	465	465	1	NC_056728.1:1843141565-1843142029 Protopterus annectens isolate FY-2018-M chromosome 2.part0, PAN1.0, whole genome shotgun sequence	XP_040195045.1	1353	690	844	Eukaryota	Metazoa	Chordata	Rana temporaria	8407	XP_040195045.1 uncharacterized protein LOC120928035 [Rana temporaria]	2.21e-46	437	155	52.3	100	11.5	-
NC_056728.1:1843141565-1843142029	465	465	1	NC_056728.1:1843141565-1843142029 Protopterus annectens isolate FY-2018-M chromosome 2.part0, PAN1.0, whole genome shotgun sequence	XP_040216941.1	1029	393	547	Eukaryota	Metazoa	Chordata	Rana temporaria	8407	XP_040216941.1 LOW QUALITY PROTEIN: uncharacterized protein LOC120946187, partial [Rana temporaria]	2.86e-46	436	155	54.2	100	15.1	-
NC_056728.1:1843141565-1843142029	465	465	55	NC_056728.1:1843141565-1843142029 Protopterus annectens isolate FY-2018-M chromosome 2.part0, PAN1.0, whole genome shotgun sequence	XP_044155688.1	864	326	462	Eukaryota	Metazoa	Chordata	Bufo gargarizans	30331	XP_044155688.1 uncharacterized protein LOC122942250, partial [Bufo gargarizans]	4.04e-46	434	137	59.9	88.4	15.9	-
NC_056728.1:1843141565-1843142029	465	465	1	NC_056728.1:1843141565-1843142029 Protopterus annectens isolate FY-2018-M chromosome 2.part0, PAN1.0, whole genome shotgun sequence	XP_040185841.1	986	393	547	Eukaryota	Metazoa	Chordata	Rana temporaria	8407	XP_040185841.1 uncharacterized protein LOC120918366, partial [Rana temporaria]	5.15e-46	434	155	53.5	100	15.7	-
NC_056728.1:1843141565-1843142029	465	465	1	NC_056728.1:1843141565-1843142029 Protopterus annectens isolate FY-2018-M chromosome 2.part0, PAN1.0, whole genome shotgun sequence	XP_041428794.1	901	241	395	Eukaryota	Metazoa	Chordata	Xenopus laevis	8355	XP_041428794.1 uncharacterized protein LOC121397047 [Xenopus laevis]	1.15e-45	431	155	52.3	100	17.2	-
NC_056728.1:1843141565-1843142029	465	465	1	NC_056728.1:1843141565-1843142029 Protopterus annectens isolate FY-2018-M chromosome 2.part0, PAN1.0, whole genome shotgun sequence	XP_041436504.1	1489	829	983	Eukaryota	Metazoa	Chordata	Xenopus laevis	8355	XP_041436504.1 uncharacterized protein LOC121399532 [Xenopus laevis]	1.43e-45	431	155	52.3	100	10.4	-
NC_056728.1:1843141565-1843142029	465	465	1	NC_056728.1:1843141565-1843142029 Protopterus annectens isolate FY-2018-M chromosome 2.part0, PAN1.0, whole genome shotgun sequence	XP_041427105.1	1489	829	983	Eukaryota	Metazoa	Chordata	Xenopus laevis	8355	XP_041427105.1 uncharacterized protein LOC121396330 [Xenopus laevis]	1.43e-45	431	155	52.3	100	10.4	-
NC_056728.1:1849414802-1849415197	396	396	1	NC_056728.1:1849414802-1849415197 Protopterus annectens isolate FY-2018-M chromosome 2.part0, PAN1.0, whole genome shotgun sequence	KAG6932780.1	463	219	350	Eukaryota	Metazoa	Chordata	Chelydra serpentina	8475	KAG6932780.1 gag-pol fusion protein, partial [Chelydra serpentina]	4.26e-53	466	132	65.2	100	28.5	-
NC_056728.1:1849414802-1849415197	396	396	1	NC_056728.1:1849414802-1849415197 Protopterus annectens isolate FY-2018-M chromosome 2.part0, PAN1.0, whole genome shotgun sequence	KAG6926050.1	785	211	342	Eukaryota	Metazoa	Chordata	Chelydra serpentina	8475	KAG6926050.1 hypothetical protein G0U57_012864, partial [Chelydra serpentina]	7.70e-52	471	132	66.7	100	16.8	-
NC_056728.1:1849414802-1849415197	396	396	1	NC_056728.1:1849414802-1849415197 Protopterus annectens isolate FY-2018-M chromosome 2.part0, PAN1.0, whole genome shotgun sequence	KAG6937838.1	710	27	158	Eukaryota	Metazoa	Chordata	Chelydra serpentina	8475	KAG6937838.1 hypothetical protein G0U57_008248, partial [Chelydra serpentina]	1.03e-51	468	132	65.9	100	18.6	-
NC_056728.1:1849414802-1849415197	396	396	7	NC_056728.1:1849414802-1849415197 Protopterus annectens isolate FY-2018-M chromosome 2.part0, PAN1.0, whole genome shotgun sequence	XP_040216941.1	1029	393	522	Eukaryota	Metazoa	Chordata	Rana temporaria	8407	XP_040216941.1 LOW QUALITY PROTEIN: uncharacterized protein LOC120946187, partial [Rana temporaria]	8.00e-44	415	130	59.2	98.5	12.6	-
NC_056728.1:1849414802-1849415197	396	396	1	NC_056728.1:1849414802-1849415197 Protopterus annectens isolate FY-2018-M chromosome 2.part0, PAN1.0, whole genome shotgun sequence	XP_044155688.1	864	326	457	Eukaryota	Metazoa	Chordata	Bufo gargarizans	30331	XP_044155688.1 uncharacterized protein LOC122942250, partial [Bufo gargarizans]	9.12e-44	414	132	57.6	100	15.3	-
NC_056728.1:1849414802-1849415197	396	396	1	NC_056728.1:1849414802-1849415197 Protopterus annectens isolate FY-2018-M chromosome 2.part0, PAN1.0, whole genome shotgun sequence	XP_040200623.1	1035	393	524	Eukaryota	Metazoa	Chordata	Rana temporaria	8407	XP_040200623.1 uncharacterized protein LOC120932359, partial [Rana temporaria]	1.49e-43	413	132	57.6	100	12.8	-
NC_056728.1:1849414802-1849415197	396	396	1	NC_056728.1:1849414802-1849415197 Protopterus annectens isolate FY-2018-M chromosome 2.part0, PAN1.0, whole genome shotgun sequence	XP_040203728.1	1035	393	524	Eukaryota	Metazoa	Chordata	Rana temporaria	8407	XP_040203728.1 uncharacterized protein LOC120935735, partial [Rana temporaria]	1.49e-43	413	132	57.6	100	12.8	-
NC_056728.1:1849414802-1849415197	396	396	1	NC_056728.1:1849414802-1849415197 Protopterus annectens isolate FY-2018-M chromosome 2.part0, PAN1.0, whole genome shotgun sequence	XP_044133676.1	1177	641	772	Eukaryota	Metazoa	Chordata	Bufo gargarizans	30331	XP_044133676.1 uncharacterized protein LOC122926366, partial [Bufo gargarizans]	3.86e-43	410	132	56.8	100	11.2	-
NC_056728.1:1849414802-1849415197	396	396	1	NC_056728.1:1849414802-1849415197 Protopterus annectens isolate FY-2018-M chromosome 2.part0, PAN1.0, whole genome shotgun sequence	XP_040209392.1	954	312	443	Eukaryota	Metazoa	Chordata	Rana temporaria	8407	XP_040209392.1 uncharacterized protein LOC120940532, partial [Rana temporaria]	4.98e-43	409	132	57.6	100	13.8	-
NC_056728.1:1849414802-1849415197	396	396	7	NC_056728.1:1849414802-1849415197 Protopterus annectens isolate FY-2018-M chromosome 2.part0, PAN1.0, whole genome shotgun sequence	XP_040185767.1	1029	393	522	Eukaryota	Metazoa	Chordata	Rana temporaria	8407	XP_040185767.1 uncharacterized protein LOC120918313, partial [Rana temporaria]	7.04e-43	408	130	57.7	98.5	12.6	-
NC_056728.1:1849414802-1849415197	396	396	1	NC_056728.1:1849414802-1849415197 Protopterus annectens isolate FY-2018-M chromosome 2.part0, PAN1.0, whole genome shotgun sequence	XP_041428794.1	901	241	372	Eukaryota	Metazoa	Chordata	Xenopus laevis	8355	XP_041428794.1 uncharacterized protein LOC121397047 [Xenopus laevis]	4.20e-42	402	132	53.0	100	14.7	-
NC_056728.1:1849414802-1849415197	396	396	1	NC_056728.1:1849414802-1849415197 Protopterus annectens isolate FY-2018-M chromosome 2.part0, PAN1.0, whole genome shotgun sequence	XP_040185841.1	986	393	524	Eukaryota	Metazoa	Chordata	Rana temporaria	8407	XP_040185841.1 uncharacterized protein LOC120918366, partial [Rana temporaria]	4.48e-42	402	132	56.1	100	13.4	-
NC_056728.1:1849414802-1849415197	396	396	1	NC_056728.1:1849414802-1849415197 Protopterus annectens isolate FY-2018-M chromosome 2.part0, PAN1.0, whole genome shotgun sequence	XP_041436504.1	1489	829	960	Eukaryota	Metazoa	Chordata	Xenopus laevis	8355	XP_041436504.1 uncharacterized protein LOC121399532 [Xenopus laevis]	4.67e-42	402	132	53.0	100	8.9	-
NC_056728.1:1849414802-1849415197	396	396	1	NC_056728.1:1849414802-1849415197 Protopterus annectens isolate FY-2018-M chromosome 2.part0, PAN1.0, whole genome shotgun sequence	XP_041427105.1	1489	829	960	Eukaryota	Metazoa	Chordata	Xenopus laevis	8355	XP_041427105.1 uncharacterized protein LOC121396330 [Xenopus laevis]	4.67e-42	402	132	53.0	100	8.9	-
NC_056728.1:1849414802-1849415197	396	396	1	NC_056728.1:1849414802-1849415197 Protopterus annectens isolate FY-2018-M chromosome 2.part0, PAN1.0, whole genome shotgun sequence	XP_041439585.1	1489	829	960	Eukaryota	Metazoa	Chordata	Xenopus laevis	8355	XP_041439585.1 uncharacterized protein LOC121400486 [Xenopus laevis]	4.67e-42	402	132	53.0	100	8.9	-
NC_056728.1:1849414802-1849415197	396	396	1	NC_056728.1:1849414802-1849415197 Protopterus annectens isolate FY-2018-M chromosome 2.part0, PAN1.0, whole genome shotgun sequence	XP_041418446.1	1055	657	788	Eukaryota	Metazoa	Chordata	Xenopus laevis	8355	XP_041418446.1 uncharacterized protein LOC121393599 [Xenopus laevis]	8.49e-42	400	132	53.0	100	12.5	-
NC_056728.1:1849414802-1849415197	396	396	1	NC_056728.1:1849414802-1849415197 Protopterus annectens isolate FY-2018-M chromosome 2.part0, PAN1.0, whole genome shotgun sequence	XP_041435455.1	1368	970	1101	Eukaryota	Metazoa	Chordata	Xenopus laevis	8355	XP_041435455.1 uncharacterized protein LOC121399286 [Xenopus laevis]	8.65e-42	400	132	53.0	100	9.6	-
NC_056728.1:1849414802-1849415197	396	396	1	NC_056728.1:1849414802-1849415197 Protopterus annectens isolate FY-2018-M chromosome 2.part0, PAN1.0, whole genome shotgun sequence	XP_041424995.1	1620	950	1081	Eukaryota	Metazoa	Chordata	Xenopus laevis	8355	XP_041424995.1 uncharacterized protein LOC121395491 [Xenopus laevis]	8.72e-42	400	132	53.0	100	8.1	-
NC_056728.1:1849414802-1849415197	396	396	1	NC_056728.1:1849414802-1849415197 Protopterus annectens isolate FY-2018-M chromosome 2.part0, PAN1.0, whole genome shotgun sequence	XP_041422179.1	1623	953	1084	Eukaryota	Metazoa	Chordata	Xenopus laevis	8355	XP_041422179.1 LOW QUALITY PROTEIN: uncharacterized protein LOC121394680 [Xenopus laevis]	8.72e-42	400	132	53.0	100	8.1	-
NC_056728.1:1849414802-1849415197	396	396	1	NC_056728.1:1849414802-1849415197 Protopterus annectens isolate FY-2018-M chromosome 2.part0, PAN1.0, whole genome shotgun sequence	XP_041436006.1	1625	955	1086	Eukaryota	Metazoa	Chordata	Xenopus laevis	8355	XP_041436006.1 uncharacterized protein LOC121399419 [Xenopus laevis]	8.72e-42	400	132	53.0	100	8.1	-
NC_056728.1:1849414802-1849415197	396	396	1	NC_056728.1:1849414802-1849415197 Protopterus annectens isolate FY-2018-M chromosome 2.part0, PAN1.0, whole genome shotgun sequence	XP_031757847.1	1487	827	958	Eukaryota	Metazoa	Chordata	Xenopus tropicalis	8364	XP_031757847.1 uncharacterized protein LOC116410834 [Xenopus tropicalis]	1.62e-41	398	132	52.3	100	8.9	-
NC_056728.1:1849414802-1849415197	396	396	1	NC_056728.1:1849414802-1849415197 Protopterus annectens isolate FY-2018-M chromosome 2.part0, PAN1.0, whole genome shotgun sequence	XP_004910398.2	1488	828	959	Eukaryota	Metazoa	Chordata	Xenopus tropicalis	8364	XP_004910398.2 uncharacterized protein LOC101734517 [Xenopus tropicalis]	1.62e-41	398	132	52.3	100	8.9	-
NC_056728.1:1849414802-1849415197	396	396	1	NC_056728.1:1849414802-1849415197 Protopterus annectens isolate FY-2018-M chromosome 2.part0, PAN1.0, whole genome shotgun sequence	XP_031749403.1	1489	829	960	Eukaryota	Metazoa	Chordata	Xenopus tropicalis	8364	XP_031749403.1 uncharacterized protein LOC116407696 [Xenopus tropicalis]	1.62e-41	398	132	52.3	100	8.9	-
NC_056728.1:1849414802-1849415197	396	396	1	NC_056728.1:1849414802-1849415197 Protopterus annectens isolate FY-2018-M chromosome 2.part0, PAN1.0, whole genome shotgun sequence	XP_031747741.1	1489	829	960	Eukaryota	Metazoa	Chordata	Xenopus tropicalis	8364	XP_031747741.1 uncharacterized protein LOC108647426 [Xenopus tropicalis]	1.62e-41	398	132	52.3	100	8.9	-
NC_056728.1:1849414802-1849415197	396	396	1	NC_056728.1:1849414802-1849415197 Protopterus annectens isolate FY-2018-M chromosome 2.part0, PAN1.0, whole genome shotgun sequence	XP_040209167.1	1504	828	959	Eukaryota	Metazoa	Chordata	Rana temporaria	8407	XP_040209167.1 uncharacterized protein LOC120940401 [Rana temporaria]	1.62e-41	398	132	53.0	100	8.8	-
NC_056728.1:1857212230-1857212730	501	10	501	NC_056728.1:1857212230-1857212730 Protopterus annectens isolate FY-2018-M chromosome 2.part0, PAN1.0, whole genome shotgun sequence	KAG6932780.1	463	210	373	Eukaryota	Metazoa	Chordata	Chelydra serpentina	8475	KAG6932780.1 gag-pol fusion protein, partial [Chelydra serpentina]	1.74e-59	513	164	59.1	98.2	35.4	+
NC_056728.1:1857212230-1857212730	501	10	501	NC_056728.1:1857212230-1857212730 Protopterus annectens isolate FY-2018-M chromosome 2.part0, PAN1.0, whole genome shotgun sequence	KAG6926050.1	785	202	365	Eukaryota	Metazoa	Chordata	Chelydra serpentina	8475	KAG6926050.1 hypothetical protein G0U57_012864, partial [Chelydra serpentina]	6.69e-58	518	164	60.4	98.2	20.9	+
NC_056728.1:1857212230-1857212730	501	10	501	NC_056728.1:1857212230-1857212730 Protopterus annectens isolate FY-2018-M chromosome 2.part0, PAN1.0, whole genome shotgun sequence	KAG6937838.1	710	18	181	Eukaryota	Metazoa	Chordata	Chelydra serpentina	8475	KAG6937838.1 hypothetical protein G0U57_008248, partial [Chelydra serpentina]	7.45e-58	515	164	59.8	98.2	23.1	+
NC_056728.1:1857212230-1857212730	501	1	501	NC_056728.1:1857212230-1857212730 Protopterus annectens isolate FY-2018-M chromosome 2.part0, PAN1.0, whole genome shotgun sequence	XP_041418446.1	1055	645	811	Eukaryota	Metazoa	Chordata	Xenopus laevis	8355	XP_041418446.1 uncharacterized protein LOC121393599 [Xenopus laevis]	1.16e-45	433	167	46.1	100	15.8	+
NC_056728.1:1857212230-1857212730	501	1	501	NC_056728.1:1857212230-1857212730 Protopterus annectens isolate FY-2018-M chromosome 2.part0, PAN1.0, whole genome shotgun sequence	XP_041435455.1	1368	958	1124	Eukaryota	Metazoa	Chordata	Xenopus laevis	8355	XP_041435455.1 uncharacterized protein LOC121399286 [Xenopus laevis]	1.21e-45	433	167	46.1	100	12.2	+
NC_056728.1:1857212230-1857212730	501	1	501	NC_056728.1:1857212230-1857212730 Protopterus annectens isolate FY-2018-M chromosome 2.part0, PAN1.0, whole genome shotgun sequence	XP_041424995.1	1620	938	1104	Eukaryota	Metazoa	Chordata	Xenopus laevis	8355	XP_041424995.1 uncharacterized protein LOC121395491 [Xenopus laevis]	1.23e-45	433	167	46.1	100	10.3	+
NC_056728.1:1857212230-1857212730	501	1	501	NC_056728.1:1857212230-1857212730 Protopterus annectens isolate FY-2018-M chromosome 2.part0, PAN1.0, whole genome shotgun sequence	XP_041422179.1	1623	941	1107	Eukaryota	Metazoa	Chordata	Xenopus laevis	8355	XP_041422179.1 LOW QUALITY PROTEIN: uncharacterized protein LOC121394680 [Xenopus laevis]	1.23e-45	433	167	46.1	100	10.3	+
NC_056728.1:1857212230-1857212730	501	1	501	NC_056728.1:1857212230-1857212730 Protopterus annectens isolate FY-2018-M chromosome 2.part0, PAN1.0, whole genome shotgun sequence	XP_041436006.1	1625	943	1109	Eukaryota	Metazoa	Chordata	Xenopus laevis	8355	XP_041436006.1 uncharacterized protein LOC121399419 [Xenopus laevis]	1.23e-45	433	167	46.1	100	10.3	+
NC_056728.1:1857212230-1857212730	501	1	501	NC_056728.1:1857212230-1857212730 Protopterus annectens isolate FY-2018-M chromosome 2.part0, PAN1.0, whole genome shotgun sequence	XP_031757847.1	1487	815	981	Eukaryota	Metazoa	Chordata	Xenopus tropicalis	8364	XP_031757847.1 uncharacterized protein LOC116410834 [Xenopus tropicalis]	3.09e-45	430	167	46.1	100	11.2	+
NC_056728.1:1857212230-1857212730	501	1	501	NC_056728.1:1857212230-1857212730 Protopterus annectens isolate FY-2018-M chromosome 2.part0, PAN1.0, whole genome shotgun sequence	XP_031749403.1	1489	817	983	Eukaryota	Metazoa	Chordata	Xenopus tropicalis	8364	XP_031749403.1 uncharacterized protein LOC116407696 [Xenopus tropicalis]	3.09e-45	430	167	46.1	100	11.2	+
NC_056728.1:1857212230-1857212730	501	1	501	NC_056728.1:1857212230-1857212730 Protopterus annectens isolate FY-2018-M chromosome 2.part0, PAN1.0, whole genome shotgun sequence	XP_031747741.1	1489	817	983	Eukaryota	Metazoa	Chordata	Xenopus tropicalis	8364	XP_031747741.1 uncharacterized protein LOC108647426 [Xenopus tropicalis]	3.09e-45	430	167	46.1	100	11.2	+
NC_056728.1:1857212230-1857212730	501	1	501	NC_056728.1:1857212230-1857212730 Protopterus annectens isolate FY-2018-M chromosome 2.part0, PAN1.0, whole genome shotgun sequence	XP_004910398.2	1488	816	982	Eukaryota	Metazoa	Chordata	Xenopus tropicalis	8364	XP_004910398.2 uncharacterized protein LOC101734517 [Xenopus tropicalis]	5.74e-45	428	167	46.1	100	11.2	+
NC_056728.1:1857212230-1857212730	501	1	501	NC_056728.1:1857212230-1857212730 Protopterus annectens isolate FY-2018-M chromosome 2.part0, PAN1.0, whole genome shotgun sequence	XP_041428794.1	901	229	395	Eukaryota	Metazoa	Chordata	Xenopus laevis	8355	XP_041428794.1 uncharacterized protein LOC121397047 [Xenopus laevis]	8.73e-45	426	167	46.1	100	18.5	+
NC_056728.1:1857212230-1857212730	501	1	501	NC_056728.1:1857212230-1857212730 Protopterus annectens isolate FY-2018-M chromosome 2.part0, PAN1.0, whole genome shotgun sequence	XP_012822453.3	1273	896	1062	Eukaryota	Metazoa	Chordata	Xenopus tropicalis	8364	XP_012822453.3 uncharacterized protein LOC101733107 [Xenopus tropicalis]	1.05e-44	426	167	47.9	100	13.1	+
NC_056728.1:1857212230-1857212730	501	1	501	NC_056728.1:1857212230-1857212730 Protopterus annectens isolate FY-2018-M chromosome 2.part0, PAN1.0, whole genome shotgun sequence	XP_041436504.1	1489	817	983	Eukaryota	Metazoa	Chordata	Xenopus laevis	8355	XP_041436504.1 uncharacterized protein LOC121399532 [Xenopus laevis]	1.07e-44	426	167	46.1	100	11.2	+
NC_056728.1:1857212230-1857212730	501	1	501	NC_056728.1:1857212230-1857212730 Protopterus annectens isolate FY-2018-M chromosome 2.part0, PAN1.0, whole genome shotgun sequence	XP_041427105.1	1489	817	983	Eukaryota	Metazoa	Chordata	Xenopus laevis	8355	XP_041427105.1 uncharacterized protein LOC121396330 [Xenopus laevis]	1.07e-44	426	167	46.1	100	11.2	+
NC_056728.1:1857212230-1857212730	501	1	501	NC_056728.1:1857212230-1857212730 Protopterus annectens isolate FY-2018-M chromosome 2.part0, PAN1.0, whole genome shotgun sequence	XP_041439585.1	1489	817	983	Eukaryota	Metazoa	Chordata	Xenopus laevis	8355	XP_041439585.1 uncharacterized protein LOC121400486 [Xenopus laevis]	1.07e-44	426	167	46.1	100	11.2	+
NC_056728.1:1857212230-1857212730	501	1	501	NC_056728.1:1857212230-1857212730 Protopterus annectens isolate FY-2018-M chromosome 2.part0, PAN1.0, whole genome shotgun sequence	XP_031756161.1	1574	892	1058	Eukaryota	Metazoa	Chordata	Xenopus tropicalis	8364	XP_031756161.1 uncharacterized protein LOC116410219 [Xenopus tropicalis]	1.46e-44	425	167	47.9	100	10.6	+
NC_056728.1:1857212230-1857212730	501	1	501	NC_056728.1:1857212230-1857212730 Protopterus annectens isolate FY-2018-M chromosome 2.part0, PAN1.0, whole genome shotgun sequence	XP_031747840.1	1581	899	1065	Eukaryota	Metazoa	Chordata	Xenopus tropicalis	8364	XP_031747840.1 uncharacterized protein LOC116406901 [Xenopus tropicalis]	1.46e-44	425	167	47.9	100	10.6	+
NC_056728.1:1857212230-1857212730	501	1	501	NC_056728.1:1857212230-1857212730 Protopterus annectens isolate FY-2018-M chromosome 2.part0, PAN1.0, whole genome shotgun sequence	XP_017948839.2	1498	826	991	Eukaryota	Metazoa	Chordata	Xenopus tropicalis	8364	XP_017948839.2 uncharacterized protein LOC108647387 [Xenopus tropicalis]	1.98e-44	424	167	48.5	100	11.1	+
NC_056728.1:1857212230-1857212730	501	1	501	NC_056728.1:1857212230-1857212730 Protopterus annectens isolate FY-2018-M chromosome 2.part0, PAN1.0, whole genome shotgun sequence	XP_040200623.1	1035	382	547	Eukaryota	Metazoa	Chordata	Rana temporaria	8407	XP_040200623.1 uncharacterized protein LOC120932359, partial [Rana temporaria]	6.52e-44	420	167	47.9	100	16.0	+
NC_056728.1:1857212230-1857212730	501	1	501	NC_056728.1:1857212230-1857212730 Protopterus annectens isolate FY-2018-M chromosome 2.part0, PAN1.0, whole genome shotgun sequence	XP_040203728.1	1035	382	547	Eukaryota	Metazoa	Chordata	Rana temporaria	8407	XP_040203728.1 uncharacterized protein LOC120935735, partial [Rana temporaria]	6.52e-44	420	167	47.9	100	16.0	+
NC_056728.1:1857212230-1857212730	501	1	501	NC_056728.1:1857212230-1857212730 Protopterus annectens isolate FY-2018-M chromosome 2.part0, PAN1.0, whole genome shotgun sequence	XP_040195045.1	1353	679	844	Eukaryota	Metazoa	Chordata	Rana temporaria	8407	XP_040195045.1 uncharacterized protein LOC120928035 [Rana temporaria]	9.25e-44	419	167	46.1	100	12.3	+
NC_056728.1:1857212230-1857212730	501	1	501	NC_056728.1:1857212230-1857212730 Protopterus annectens isolate FY-2018-M chromosome 2.part0, PAN1.0, whole genome shotgun sequence	XP_044133676.1	1177	630	795	Eukaryota	Metazoa	Chordata	Bufo gargarizans	30331	XP_044133676.1 uncharacterized protein LOC122926366, partial [Bufo gargarizans]	1.70e-43	417	167	47.3	100	14.1	+
NC_056728.1:1857212230-1857212730	501	10	501	NC_056728.1:1857212230-1857212730 Protopterus annectens isolate FY-2018-M chromosome 2.part0, PAN1.0, whole genome shotgun sequence	TWW71979.1	641	396	558	Eukaryota	Metazoa	Chordata	Takifugu flavidus	433684	TWW71979.1 SCAN domain-containing protein [Takifugu flavidus]	1.84e-43	412	164	44.5	98.2	25.4	+
NC_056728.1:1863827813-1863828316	504	504	1	NC_056728.1:1863827813-1863828316 Protopterus annectens isolate FY-2018-M chromosome 2.part0, PAN1.0, whole genome shotgun sequence	KAG6932780.1	463	205	373	Eukaryota	Metazoa	Chordata	Chelydra serpentina	8475	KAG6932780.1 gag-pol fusion protein, partial [Chelydra serpentina]	1.76e-66	560	169	65.7	100	36.5	-
NC_056728.1:1863827813-1863828316	504	504	1	NC_056728.1:1863827813-1863828316 Protopterus annectens isolate FY-2018-M chromosome 2.part0, PAN1.0, whole genome shotgun sequence	KAG6937838.1	710	13	181	Eukaryota	Metazoa	Chordata	Chelydra serpentina	8475	KAG6937838.1 hypothetical protein G0U57_008248, partial [Chelydra serpentina]	2.49e-63	553	169	65.1	100	23.8	-
NC_056728.1:1863827813-1863828316	504	504	1	NC_056728.1:1863827813-1863828316 Protopterus annectens isolate FY-2018-M chromosome 2.part0, PAN1.0, whole genome shotgun sequence	KAG6926050.1	785	197	365	Eukaryota	Metazoa	Chordata	Chelydra serpentina	8475	KAG6926050.1 hypothetical protein G0U57_012864, partial [Chelydra serpentina]	2.56e-63	556	169	65.7	100	21.5	-
NC_056728.1:1863827813-1863828316	504	504	1	NC_056728.1:1863827813-1863828316 Protopterus annectens isolate FY-2018-M chromosome 2.part0, PAN1.0, whole genome shotgun sequence	XP_012822453.3	1273	894	1062	Eukaryota	Metazoa	Chordata	Xenopus tropicalis	8364	XP_012822453.3 uncharacterized protein LOC101733107 [Xenopus tropicalis]	2.45e-50	468	169	55.6	100	13.3	-
NC_056728.1:1863827813-1863828316	504	504	1	NC_056728.1:1863827813-1863828316 Protopterus annectens isolate FY-2018-M chromosome 2.part0, PAN1.0, whole genome shotgun sequence	XP_031756161.1	1574	890	1058	Eukaryota	Metazoa	Chordata	Xenopus tropicalis	8364	XP_031756161.1 uncharacterized protein LOC116410219 [Xenopus tropicalis]	3.39e-50	467	169	55.6	100	10.7	-
NC_056728.1:1863827813-1863828316	504	504	1	NC_056728.1:1863827813-1863828316 Protopterus annectens isolate FY-2018-M chromosome 2.part0, PAN1.0, whole genome shotgun sequence	XP_031747840.1	1581	897	1065	Eukaryota	Metazoa	Chordata	Xenopus tropicalis	8364	XP_031747840.1 uncharacterized protein LOC116406901 [Xenopus tropicalis]	3.39e-50	467	169	55.6	100	10.7	-
NC_056728.1:1863827813-1863828316	504	504	1	NC_056728.1:1863827813-1863828316 Protopterus annectens isolate FY-2018-M chromosome 2.part0, PAN1.0, whole genome shotgun sequence	XP_041418446.1	1055	643	811	Eukaryota	Metazoa	Chordata	Xenopus laevis	8355	XP_041418446.1 uncharacterized protein LOC121393599 [Xenopus laevis]	2.00e-49	461	169	52.1	100	16.0	-
NC_056728.1:1863827813-1863828316	504	504	1	NC_056728.1:1863827813-1863828316 Protopterus annectens isolate FY-2018-M chromosome 2.part0, PAN1.0, whole genome shotgun sequence	XP_041435455.1	1368	956	1124	Eukaryota	Metazoa	Chordata	Xenopus laevis	8355	XP_041435455.1 uncharacterized protein LOC121399286 [Xenopus laevis]	2.15e-49	461	169	52.1	100	12.4	-
NC_056728.1:1863827813-1863828316	504	504	1	NC_056728.1:1863827813-1863828316 Protopterus annectens isolate FY-2018-M chromosome 2.part0, PAN1.0, whole genome shotgun sequence	XP_041424995.1	1620	936	1104	Eukaryota	Metazoa	Chordata	Xenopus laevis	8355	XP_041424995.1 uncharacterized protein LOC121395491 [Xenopus laevis]	2.18e-49	461	169	52.1	100	10.4	-
NC_056728.1:1863827813-1863828316	504	504	1	NC_056728.1:1863827813-1863828316 Protopterus annectens isolate FY-2018-M chromosome 2.part0, PAN1.0, whole genome shotgun sequence	XP_041422179.1	1623	939	1107	Eukaryota	Metazoa	Chordata	Xenopus laevis	8355	XP_041422179.1 LOW QUALITY PROTEIN: uncharacterized protein LOC121394680 [Xenopus laevis]	2.18e-49	461	169	52.1	100	10.4	-
NC_056728.1:1863827813-1863828316	504	504	1	NC_056728.1:1863827813-1863828316 Protopterus annectens isolate FY-2018-M chromosome 2.part0, PAN1.0, whole genome shotgun sequence	XP_041436006.1	1625	941	1109	Eukaryota	Metazoa	Chordata	Xenopus laevis	8355	XP_041436006.1 uncharacterized protein LOC121399419 [Xenopus laevis]	2.18e-49	461	169	52.1	100	10.4	-
NC_056728.1:1863827813-1863828316	504	504	1	NC_056728.1:1863827813-1863828316 Protopterus annectens isolate FY-2018-M chromosome 2.part0, PAN1.0, whole genome shotgun sequence	XP_040216941.1	1029	380	547	Eukaryota	Metazoa	Chordata	Rana temporaria	8407	XP_040216941.1 LOW QUALITY PROTEIN: uncharacterized protein LOC120946187, partial [Rana temporaria]	3.64e-49	459	169	54.4	100	16.3	-
NC_056728.1:1863827813-1863828316	504	504	1	NC_056728.1:1863827813-1863828316 Protopterus annectens isolate FY-2018-M chromosome 2.part0, PAN1.0, whole genome shotgun sequence	XP_040200623.1	1035	380	547	Eukaryota	Metazoa	Chordata	Rana temporaria	8407	XP_040200623.1 uncharacterized protein LOC120932359, partial [Rana temporaria]	6.84e-49	457	169	53.8	100	16.2	-
NC_056728.1:1863827813-1863828316	504	504	1	NC_056728.1:1863827813-1863828316 Protopterus annectens isolate FY-2018-M chromosome 2.part0, PAN1.0, whole genome shotgun sequence	XP_040203728.1	1035	380	547	Eukaryota	Metazoa	Chordata	Rana temporaria	8407	XP_040203728.1 uncharacterized protein LOC120935735, partial [Rana temporaria]	6.84e-49	457	169	53.8	100	16.2	-
NC_056728.1:1863827813-1863828316	504	504	1	NC_056728.1:1863827813-1863828316 Protopterus annectens isolate FY-2018-M chromosome 2.part0, PAN1.0, whole genome shotgun sequence	XP_040209167.1	1504	814	982	Eukaryota	Metazoa	Chordata	Rana temporaria	8407	XP_040209167.1 uncharacterized protein LOC120940401 [Rana temporaria]	7.49e-49	457	169	52.7	100	11.2	-
NC_056728.1:1863827813-1863828316	504	504	1	NC_056728.1:1863827813-1863828316 Protopterus annectens isolate FY-2018-M chromosome 2.part0, PAN1.0, whole genome shotgun sequence	XP_040197512.1	1614	924	1092	Eukaryota	Metazoa	Chordata	Rana temporaria	8407	XP_040197512.1 uncharacterized protein LOC120930387 [Rana temporaria]	7.53e-49	457	169	52.7	100	10.5	-
NC_056728.1:1863827813-1863828316	504	504	1	NC_056728.1:1863827813-1863828316 Protopterus annectens isolate FY-2018-M chromosome 2.part0, PAN1.0, whole genome shotgun sequence	XP_040185841.1	986	380	547	Eukaryota	Metazoa	Chordata	Rana temporaria	8407	XP_040185841.1 uncharacterized protein LOC120918366, partial [Rana temporaria]	1.64e-48	454	169	53.3	100	17.0	-
NC_056728.1:1863827813-1863828316	504	504	1	NC_056728.1:1863827813-1863828316 Protopterus annectens isolate FY-2018-M chromosome 2.part0, PAN1.0, whole genome shotgun sequence	XP_044133676.1	1177	628	795	Eukaryota	Metazoa	Chordata	Bufo gargarizans	30331	XP_044133676.1 uncharacterized protein LOC122926366, partial [Bufo gargarizans]	1.85e-48	454	169	53.3	100	14.3	-
NC_056728.1:1863827813-1863828316	504	504	1	NC_056728.1:1863827813-1863828316 Protopterus annectens isolate FY-2018-M chromosome 2.part0, PAN1.0, whole genome shotgun sequence	XP_040209392.1	954	299	466	Eukaryota	Metazoa	Chordata	Rana temporaria	8407	XP_040209392.1 uncharacterized protein LOC120940532, partial [Rana temporaria]	2.12e-48	453	169	53.8	100	17.6	-
NC_056728.1:1863827813-1863828316	504	504	1	NC_056728.1:1863827813-1863828316 Protopterus annectens isolate FY-2018-M chromosome 2.part0, PAN1.0, whole genome shotgun sequence	XP_040185767.1	1029	380	547	Eukaryota	Metazoa	Chordata	Rana temporaria	8407	XP_040185767.1 uncharacterized protein LOC120918313, partial [Rana temporaria]	3.23e-48	452	169	53.3	100	16.3	-
NC_056728.1:1863827813-1863828316	504	504	1	NC_056728.1:1863827813-1863828316 Protopterus annectens isolate FY-2018-M chromosome 2.part0, PAN1.0, whole genome shotgun sequence	XP_041428794.1	901	227	395	Eukaryota	Metazoa	Chordata	Xenopus laevis	8355	XP_041428794.1 uncharacterized protein LOC121397047 [Xenopus laevis]	3.47e-48	451	169	51.5	100	18.8	-
NC_056728.1:1863827813-1863828316	504	504	1	NC_056728.1:1863827813-1863828316 Protopterus annectens isolate FY-2018-M chromosome 2.part0, PAN1.0, whole genome shotgun sequence	XP_041436504.1	1489	815	983	Eukaryota	Metazoa	Chordata	Xenopus laevis	8355	XP_041436504.1 uncharacterized protein LOC121399532 [Xenopus laevis]	4.80e-48	451	169	51.5	100	11.3	-
NC_056728.1:1863827813-1863828316	504	504	1	NC_056728.1:1863827813-1863828316 Protopterus annectens isolate FY-2018-M chromosome 2.part0, PAN1.0, whole genome shotgun sequence	XP_041427105.1	1489	815	983	Eukaryota	Metazoa	Chordata	Xenopus laevis	8355	XP_041427105.1 uncharacterized protein LOC121396330 [Xenopus laevis]	4.80e-48	451	169	51.5	100	11.3	-
NC_056728.1:1863827813-1863828316	504	504	1	NC_056728.1:1863827813-1863828316 Protopterus annectens isolate FY-2018-M chromosome 2.part0, PAN1.0, whole genome shotgun sequence	XP_041439585.1	1489	815	983	Eukaryota	Metazoa	Chordata	Xenopus laevis	8355	XP_041439585.1 uncharacterized protein LOC121400486 [Xenopus laevis]	4.80e-48	451	169	51.5	100	11.3	-
NC_056728.1:1863827813-1863828316	504	504	1	NC_056728.1:1863827813-1863828316 Protopterus annectens isolate FY-2018-M chromosome 2.part0, PAN1.0, whole genome shotgun sequence	XP_040195045.1	1353	677	844	Eukaryota	Metazoa	Chordata	Rana temporaria	8407	XP_040195045.1 uncharacterized protein LOC120928035 [Rana temporaria]	6.50e-48	450	169	52.1	100	12.4	-
NC_056728.1:1865069051-1865069542	492	492	25	NC_056728.1:1865069051-1865069542 Protopterus annectens isolate FY-2018-M chromosome 2.part0, PAN1.0, whole genome shotgun sequence	KAG6932780.1	463	205	360	Eukaryota	Metazoa	Chordata	Chelydra serpentina	8475	KAG6932780.1 gag-pol fusion protein, partial [Chelydra serpentina]	7.36e-64	542	156	65.4	95.1	33.7	-
NC_056728.1:1865069051-1865069542	492	492	25	NC_056728.1:1865069051-1865069542 Protopterus annectens isolate FY-2018-M chromosome 2.part0, PAN1.0, whole genome shotgun sequence	KAG6926050.1	785	197	352	Eukaryota	Metazoa	Chordata	Chelydra serpentina	8475	KAG6926050.1 hypothetical protein G0U57_012864, partial [Chelydra serpentina]	4.28e-62	547	156	66.7	95.1	19.9	-
NC_056728.1:1865069051-1865069542	492	492	25	NC_056728.1:1865069051-1865069542 Protopterus annectens isolate FY-2018-M chromosome 2.part0, PAN1.0, whole genome shotgun sequence	KAG6937838.1	710	13	168	Eukaryota	Metazoa	Chordata	Chelydra serpentina	8475	KAG6937838.1 hypothetical protein G0U57_008248, partial [Chelydra serpentina]	4.29e-62	544	156	66.0	95.1	22.0	-
NC_056728.1:1865069051-1865069542	492	492	40	NC_056728.1:1865069051-1865069542 Protopterus annectens isolate FY-2018-M chromosome 2.part0, PAN1.0, whole genome shotgun sequence	XP_041428794.1	901	227	377	Eukaryota	Metazoa	Chordata	Xenopus laevis	8355	XP_041428794.1 uncharacterized protein LOC121397047 [Xenopus laevis]	1.37e-50	468	151	54.3	92.1	16.8	-
NC_056728.1:1865069051-1865069542	492	492	34	NC_056728.1:1865069051-1865069542 Protopterus annectens isolate FY-2018-M chromosome 2.part0, PAN1.0, whole genome shotgun sequence	XP_041418446.1	1055	643	795	Eukaryota	Metazoa	Chordata	Xenopus laevis	8355	XP_041418446.1 uncharacterized protein LOC121393599 [Xenopus laevis]	1.42e-50	469	153	54.9	93.3	14.5	-
NC_056728.1:1865069051-1865069542	492	492	34	NC_056728.1:1865069051-1865069542 Protopterus annectens isolate FY-2018-M chromosome 2.part0, PAN1.0, whole genome shotgun sequence	XP_041435455.1	1368	956	1108	Eukaryota	Metazoa	Chordata	Xenopus laevis	8355	XP_041435455.1 uncharacterized protein LOC121399286 [Xenopus laevis]	1.55e-50	469	153	54.9	93.3	11.2	-
NC_056728.1:1865069051-1865069542	492	492	34	NC_056728.1:1865069051-1865069542 Protopterus annectens isolate FY-2018-M chromosome 2.part0, PAN1.0, whole genome shotgun sequence	XP_041424995.1	1620	936	1088	Eukaryota	Metazoa	Chordata	Xenopus laevis	8355	XP_041424995.1 uncharacterized protein LOC121395491 [Xenopus laevis]	1.57e-50	469	153	54.9	93.3	9.4	-
NC_056728.1:1865069051-1865069542	492	492	34	NC_056728.1:1865069051-1865069542 Protopterus annectens isolate FY-2018-M chromosome 2.part0, PAN1.0, whole genome shotgun sequence	XP_041422179.1	1623	939	1091	Eukaryota	Metazoa	Chordata	Xenopus laevis	8355	XP_041422179.1 LOW QUALITY PROTEIN: uncharacterized protein LOC121394680 [Xenopus laevis]	1.57e-50	469	153	54.9	93.3	9.4	-
NC_056728.1:1865069051-1865069542	492	492	34	NC_056728.1:1865069051-1865069542 Protopterus annectens isolate FY-2018-M chromosome 2.part0, PAN1.0, whole genome shotgun sequence	XP_041436006.1	1625	941	1093	Eukaryota	Metazoa	Chordata	Xenopus laevis	8355	XP_041436006.1 uncharacterized protein LOC121399419 [Xenopus laevis]	1.57e-50	469	153	54.9	93.3	9.4	-
NC_056728.1:1865069051-1865069542	492	492	40	NC_056728.1:1865069051-1865069542 Protopterus annectens isolate FY-2018-M chromosome 2.part0, PAN1.0, whole genome shotgun sequence	XP_041436504.1	1489	815	965	Eukaryota	Metazoa	Chordata	Xenopus laevis	8355	XP_041436504.1 uncharacterized protein LOC121399532 [Xenopus laevis]	2.13e-50	468	151	54.3	92.1	10.1	-
NC_056728.1:1865069051-1865069542	492	492	40	NC_056728.1:1865069051-1865069542 Protopterus annectens isolate FY-2018-M chromosome 2.part0, PAN1.0, whole genome shotgun sequence	XP_041427105.1	1489	815	965	Eukaryota	Metazoa	Chordata	Xenopus laevis	8355	XP_041427105.1 uncharacterized protein LOC121396330 [Xenopus laevis]	2.13e-50	468	151	54.3	92.1	10.1	-
NC_056728.1:1865069051-1865069542	492	492	40	NC_056728.1:1865069051-1865069542 Protopterus annectens isolate FY-2018-M chromosome 2.part0, PAN1.0, whole genome shotgun sequence	XP_041439585.1	1489	815	965	Eukaryota	Metazoa	Chordata	Xenopus laevis	8355	XP_041439585.1 uncharacterized protein LOC121400486 [Xenopus laevis]	2.13e-50	468	151	54.3	92.1	10.1	-
NC_056728.1:1865069051-1865069542	492	492	40	NC_056728.1:1865069051-1865069542 Protopterus annectens isolate FY-2018-M chromosome 2.part0, PAN1.0, whole genome shotgun sequence	XP_031757847.1	1487	813	963	Eukaryota	Metazoa	Chordata	Xenopus tropicalis	8364	XP_031757847.1 uncharacterized protein LOC116410834 [Xenopus tropicalis]	3.95e-50	466	151	53.6	92.1	10.2	-
NC_056728.1:1865069051-1865069542	492	492	40	NC_056728.1:1865069051-1865069542 Protopterus annectens isolate FY-2018-M chromosome 2.part0, PAN1.0, whole genome shotgun sequence	XP_031749403.1	1489	815	965	Eukaryota	Metazoa	Chordata	Xenopus tropicalis	8364	XP_031749403.1 uncharacterized protein LOC116407696 [Xenopus tropicalis]	3.95e-50	466	151	53.6	92.1	10.1	-
NC_056728.1:1865069051-1865069542	492	492	40	NC_056728.1:1865069051-1865069542 Protopterus annectens isolate FY-2018-M chromosome 2.part0, PAN1.0, whole genome shotgun sequence	XP_031747741.1	1489	815	965	Eukaryota	Metazoa	Chordata	Xenopus tropicalis	8364	XP_031747741.1 uncharacterized protein LOC108647426 [Xenopus tropicalis]	3.95e-50	466	151	53.6	92.1	10.1	-
NC_056728.1:1865069051-1865069542	492	492	34	NC_056728.1:1865069051-1865069542 Protopterus annectens isolate FY-2018-M chromosome 2.part0, PAN1.0, whole genome shotgun sequence	XP_040209167.1	1504	814	966	Eukaryota	Metazoa	Chordata	Rana temporaria	8407	XP_040209167.1 uncharacterized protein LOC120940401 [Rana temporaria]	5.39e-50	465	153	55.6	93.3	10.2	-
NC_056728.1:1865069051-1865069542	492	492	34	NC_056728.1:1865069051-1865069542 Protopterus annectens isolate FY-2018-M chromosome 2.part0, PAN1.0, whole genome shotgun sequence	XP_040197512.1	1614	924	1076	Eukaryota	Metazoa	Chordata	Rana temporaria	8407	XP_040197512.1 uncharacterized protein LOC120930387 [Rana temporaria]	5.41e-50	465	153	55.6	93.3	9.5	-
NC_056728.1:1865069051-1865069542	492	492	40	NC_056728.1:1865069051-1865069542 Protopterus annectens isolate FY-2018-M chromosome 2.part0, PAN1.0, whole genome shotgun sequence	XP_004910398.2	1488	814	964	Eukaryota	Metazoa	Chordata	Xenopus tropicalis	8364	XP_004910398.2 uncharacterized protein LOC101734517 [Xenopus tropicalis]	7.34e-50	464	151	53.6	92.1	10.1	-
NC_056728.1:1865069051-1865069542	492	492	7	NC_056728.1:1865069051-1865069542 Protopterus annectens isolate FY-2018-M chromosome 2.part0, PAN1.0, whole genome shotgun sequence	XP_012822453.3	1273	894	1055	Eukaryota	Metazoa	Chordata	Xenopus tropicalis	8364	XP_012822453.3 uncharacterized protein LOC101733107 [Xenopus tropicalis]	6.34e-49	457	162	53.7	98.8	12.7	-
NC_056728.1:1865069051-1865069542	492	492	7	NC_056728.1:1865069051-1865069542 Protopterus annectens isolate FY-2018-M chromosome 2.part0, PAN1.0, whole genome shotgun sequence	XP_031756161.1	1574	890	1051	Eukaryota	Metazoa	Chordata	Xenopus tropicalis	8364	XP_031756161.1 uncharacterized protein LOC116410219 [Xenopus tropicalis]	8.78e-49	456	162	53.7	98.8	10.3	-
NC_056728.1:1865069051-1865069542	492	492	7	NC_056728.1:1865069051-1865069542 Protopterus annectens isolate FY-2018-M chromosome 2.part0, PAN1.0, whole genome shotgun sequence	XP_031747840.1	1581	897	1058	Eukaryota	Metazoa	Chordata	Xenopus tropicalis	8364	XP_031747840.1 uncharacterized protein LOC116406901 [Xenopus tropicalis]	8.79e-49	456	162	53.7	98.8	10.2	-
NC_056728.1:1865069051-1865069542	492	492	46	NC_056728.1:1865069051-1865069542 Protopterus annectens isolate FY-2018-M chromosome 2.part0, PAN1.0, whole genome shotgun sequence	XP_044155688.1	864	313	460	Eukaryota	Metazoa	Chordata	Bufo gargarizans	30331	XP_044155688.1 uncharacterized protein LOC122942250, partial [Bufo gargarizans]	1.38e-48	453	149	57.0	90.9	17.1	-
NC_056728.1:1865069051-1865069542	492	492	46	NC_056728.1:1865069051-1865069542 Protopterus annectens isolate FY-2018-M chromosome 2.part0, PAN1.0, whole genome shotgun sequence	XP_040200623.1	1035	380	527	Eukaryota	Metazoa	Chordata	Rana temporaria	8407	XP_040200623.1 uncharacterized protein LOC120932359, partial [Rana temporaria]	2.79e-48	452	149	57.0	90.9	14.3	-
NC_056728.1:1865069051-1865069542	492	492	46	NC_056728.1:1865069051-1865069542 Protopterus annectens isolate FY-2018-M chromosome 2.part0, PAN1.0, whole genome shotgun sequence	XP_040203728.1	1035	380	527	Eukaryota	Metazoa	Chordata	Rana temporaria	8407	XP_040203728.1 uncharacterized protein LOC120935735, partial [Rana temporaria]	2.79e-48	452	149	57.0	90.9	14.3	-
NC_056728.1:1865069051-1865069542	492	492	46	NC_056728.1:1865069051-1865069542 Protopterus annectens isolate FY-2018-M chromosome 2.part0, PAN1.0, whole genome shotgun sequence	XP_044133676.1	1177	628	775	Eukaryota	Metazoa	Chordata	Bufo gargarizans	30331	XP_044133676.1 uncharacterized protein LOC122926366, partial [Bufo gargarizans]	7.49e-48	449	149	56.4	90.9	12.6	-
NC_056728.1:1865552132-1865552596	465	465	1	NC_056728.1:1865552132-1865552596 Protopterus annectens isolate FY-2018-M chromosome 2.part0, PAN1.0, whole genome shotgun sequence	KAG6932780.1	463	219	373	Eukaryota	Metazoa	Chordata	Chelydra serpentina	8475	KAG6932780.1 gag-pol fusion protein, partial [Chelydra serpentina]	2.10e-66	558	155	68.4	100	33.5	-
NC_056728.1:1865552132-1865552596	465	465	1	NC_056728.1:1865552132-1865552596 Protopterus annectens isolate FY-2018-M chromosome 2.part0, PAN1.0, whole genome shotgun sequence	KAG6937838.1	710	27	181	Eukaryota	Metazoa	Chordata	Chelydra serpentina	8475	KAG6937838.1 hypothetical protein G0U57_008248, partial [Chelydra serpentina]	2.81e-64	558	155	67.7	100	21.8	-
NC_056728.1:1865552132-1865552596	465	465	1	NC_056728.1:1865552132-1865552596 Protopterus annectens isolate FY-2018-M chromosome 2.part0, PAN1.0, whole genome shotgun sequence	KAG6926050.1	785	211	365	Eukaryota	Metazoa	Chordata	Chelydra serpentina	8475	KAG6926050.1 hypothetical protein G0U57_012864, partial [Chelydra serpentina]	2.94e-64	561	155	68.4	100	19.7	-
NC_056728.1:1865552132-1865552596	465	465	1	NC_056728.1:1865552132-1865552596 Protopterus annectens isolate FY-2018-M chromosome 2.part0, PAN1.0, whole genome shotgun sequence	XP_041418446.1	1055	657	811	Eukaryota	Metazoa	Chordata	Xenopus laevis	8355	XP_041418446.1 uncharacterized protein LOC121393599 [Xenopus laevis]	1.27e-52	483	155	54.8	100	14.7	-
NC_056728.1:1865552132-1865552596	465	465	1	NC_056728.1:1865552132-1865552596 Protopterus annectens isolate FY-2018-M chromosome 2.part0, PAN1.0, whole genome shotgun sequence	XP_041435455.1	1368	970	1124	Eukaryota	Metazoa	Chordata	Xenopus laevis	8355	XP_041435455.1 uncharacterized protein LOC121399286 [Xenopus laevis]	1.43e-52	483	155	54.8	100	11.3	-
NC_056728.1:1865552132-1865552596	465	465	1	NC_056728.1:1865552132-1865552596 Protopterus annectens isolate FY-2018-M chromosome 2.part0, PAN1.0, whole genome shotgun sequence	XP_041424995.1	1620	950	1104	Eukaryota	Metazoa	Chordata	Xenopus laevis	8355	XP_041424995.1 uncharacterized protein LOC121395491 [Xenopus laevis]	1.44e-52	483	155	54.8	100	9.6	-
NC_056728.1:1865552132-1865552596	465	465	1	NC_056728.1:1865552132-1865552596 Protopterus annectens isolate FY-2018-M chromosome 2.part0, PAN1.0, whole genome shotgun sequence	XP_041422179.1	1623	953	1107	Eukaryota	Metazoa	Chordata	Xenopus laevis	8355	XP_041422179.1 LOW QUALITY PROTEIN: uncharacterized protein LOC121394680 [Xenopus laevis]	1.44e-52	483	155	54.8	100	9.6	-
NC_056728.1:1865552132-1865552596	465	465	1	NC_056728.1:1865552132-1865552596 Protopterus annectens isolate FY-2018-M chromosome 2.part0, PAN1.0, whole genome shotgun sequence	XP_041436006.1	1625	955	1109	Eukaryota	Metazoa	Chordata	Xenopus laevis	8355	XP_041436006.1 uncharacterized protein LOC121399419 [Xenopus laevis]	1.44e-52	483	155	54.8	100	9.5	-
NC_056728.1:1865552132-1865552596	465	465	1	NC_056728.1:1865552132-1865552596 Protopterus annectens isolate FY-2018-M chromosome 2.part0, PAN1.0, whole genome shotgun sequence	XP_012822453.3	1273	908	1062	Eukaryota	Metazoa	Chordata	Xenopus tropicalis	8364	XP_012822453.3 uncharacterized protein LOC101733107 [Xenopus tropicalis]	6.68e-52	478	155	56.1	100	12.2	-
NC_056728.1:1865552132-1865552596	465	465	1	NC_056728.1:1865552132-1865552596 Protopterus annectens isolate FY-2018-M chromosome 2.part0, PAN1.0, whole genome shotgun sequence	XP_040209167.1	1504	828	982	Eukaryota	Metazoa	Chordata	Rana temporaria	8407	XP_040209167.1 uncharacterized protein LOC120940401 [Rana temporaria]	6.76e-52	478	155	56.1	100	10.3	-
NC_056728.1:1865552132-1865552596	465	465	1	NC_056728.1:1865552132-1865552596 Protopterus annectens isolate FY-2018-M chromosome 2.part0, PAN1.0, whole genome shotgun sequence	XP_040197512.1	1614	938	1092	Eukaryota	Metazoa	Chordata	Rana temporaria	8407	XP_040197512.1 uncharacterized protein LOC120930387 [Rana temporaria]	6.79e-52	478	155	56.1	100	9.6	-
NC_056728.1:1865552132-1865552596	465	465	1	NC_056728.1:1865552132-1865552596 Protopterus annectens isolate FY-2018-M chromosome 2.part0, PAN1.0, whole genome shotgun sequence	XP_031756161.1	1574	904	1058	Eukaryota	Metazoa	Chordata	Xenopus tropicalis	8364	XP_031756161.1 uncharacterized protein LOC116410219 [Xenopus tropicalis]	9.25e-52	477	155	56.1	100	9.8	-
NC_056728.1:1865552132-1865552596	465	465	1	NC_056728.1:1865552132-1865552596 Protopterus annectens isolate FY-2018-M chromosome 2.part0, PAN1.0, whole genome shotgun sequence	XP_031747840.1	1581	911	1065	Eukaryota	Metazoa	Chordata	Xenopus tropicalis	8364	XP_031747840.1 uncharacterized protein LOC116406901 [Xenopus tropicalis]	9.25e-52	477	155	56.1	100	9.8	-
NC_056728.1:1865552132-1865552596	465	465	1	NC_056728.1:1865552132-1865552596 Protopterus annectens isolate FY-2018-M chromosome 2.part0, PAN1.0, whole genome shotgun sequence	XP_041428794.1	901	241	395	Eukaryota	Metazoa	Chordata	Xenopus laevis	8355	XP_041428794.1 uncharacterized protein LOC121397047 [Xenopus laevis]	6.50e-50	462	155	53.5	100	17.2	-
NC_056728.1:1865552132-1865552596	465	465	1	NC_056728.1:1865552132-1865552596 Protopterus annectens isolate FY-2018-M chromosome 2.part0, PAN1.0, whole genome shotgun sequence	XP_041436504.1	1489	829	983	Eukaryota	Metazoa	Chordata	Xenopus laevis	8355	XP_041436504.1 uncharacterized protein LOC121399532 [Xenopus laevis]	9.62e-50	462	155	53.5	100	10.4	-
NC_056728.1:1865552132-1865552596	465	465	1	NC_056728.1:1865552132-1865552596 Protopterus annectens isolate FY-2018-M chromosome 2.part0, PAN1.0, whole genome shotgun sequence	XP_041427105.1	1489	829	983	Eukaryota	Metazoa	Chordata	Xenopus laevis	8355	XP_041427105.1 uncharacterized protein LOC121396330 [Xenopus laevis]	9.62e-50	462	155	53.5	100	10.4	-
NC_056728.1:1865552132-1865552596	465	465	1	NC_056728.1:1865552132-1865552596 Protopterus annectens isolate FY-2018-M chromosome 2.part0, PAN1.0, whole genome shotgun sequence	XP_041439585.1	1489	829	983	Eukaryota	Metazoa	Chordata	Xenopus laevis	8355	XP_041439585.1 uncharacterized protein LOC121400486 [Xenopus laevis]	9.62e-50	462	155	53.5	100	10.4	-
NC_056728.1:1865552132-1865552596	465	465	1	NC_056728.1:1865552132-1865552596 Protopterus annectens isolate FY-2018-M chromosome 2.part0, PAN1.0, whole genome shotgun sequence	XP_040195045.1	1353	690	844	Eukaryota	Metazoa	Chordata	Rana temporaria	8407	XP_040195045.1 uncharacterized protein LOC120928035 [Rana temporaria]	1.30e-49	461	155	52.3	100	11.5	-
NC_056728.1:1865552132-1865552596	465	465	1	NC_056728.1:1865552132-1865552596 Protopterus annectens isolate FY-2018-M chromosome 2.part0, PAN1.0, whole genome shotgun sequence	XP_031757847.1	1487	827	981	Eukaryota	Metazoa	Chordata	Xenopus tropicalis	8364	XP_031757847.1 uncharacterized protein LOC116410834 [Xenopus tropicalis]	2.44e-49	459	155	52.9	100	10.4	-
NC_056728.1:1865552132-1865552596	465	465	1	NC_056728.1:1865552132-1865552596 Protopterus annectens isolate FY-2018-M chromosome 2.part0, PAN1.0, whole genome shotgun sequence	XP_031749403.1	1489	829	983	Eukaryota	Metazoa	Chordata	Xenopus tropicalis	8364	XP_031749403.1 uncharacterized protein LOC116407696 [Xenopus tropicalis]	2.44e-49	459	155	52.9	100	10.4	-
NC_056728.1:1865552132-1865552596	465	465	1	NC_056728.1:1865552132-1865552596 Protopterus annectens isolate FY-2018-M chromosome 2.part0, PAN1.0, whole genome shotgun sequence	XP_031747741.1	1489	829	983	Eukaryota	Metazoa	Chordata	Xenopus tropicalis	8364	XP_031747741.1 uncharacterized protein LOC108647426 [Xenopus tropicalis]	2.44e-49	459	155	52.9	100	10.4	-
NC_056728.1:1865552132-1865552596	465	465	1	NC_056728.1:1865552132-1865552596 Protopterus annectens isolate FY-2018-M chromosome 2.part0, PAN1.0, whole genome shotgun sequence	XP_004910398.2	1488	828	982	Eukaryota	Metazoa	Chordata	Xenopus tropicalis	8364	XP_004910398.2 uncharacterized protein LOC101734517 [Xenopus tropicalis]	4.53e-49	457	155	52.9	100	10.4	-
NC_056728.1:1865552132-1865552596	465	465	1	NC_056728.1:1865552132-1865552596 Protopterus annectens isolate FY-2018-M chromosome 2.part0, PAN1.0, whole genome shotgun sequence	XP_040216941.1	1029	393	547	Eukaryota	Metazoa	Chordata	Rana temporaria	8407	XP_040216941.1 LOW QUALITY PROTEIN: uncharacterized protein LOC120946187, partial [Rana temporaria]	1.05e-48	454	155	54.2	100	15.1	-
NC_056728.1:1865552132-1865552596	465	462	1	NC_056728.1:1865552132-1865552596 Protopterus annectens isolate FY-2018-M chromosome 2.part0, PAN1.0, whole genome shotgun sequence	XP_017948839.2	1498	838	991	Eukaryota	Metazoa	Chordata	Xenopus tropicalis	8364	XP_017948839.2 uncharacterized protein LOC108647387 [Xenopus tropicalis]	1.57e-48	453	154	52.6	99.4	10.3	-
NC_056728.1:1865552132-1865552596	465	465	1	NC_056728.1:1865552132-1865552596 Protopterus annectens isolate FY-2018-M chromosome 2.part0, PAN1.0, whole genome shotgun sequence	XP_040200623.1	1035	393	547	Eukaryota	Metazoa	Chordata	Rana temporaria	8407	XP_040200623.1 uncharacterized protein LOC120932359, partial [Rana temporaria]	1.97e-48	452	155	53.5	100	15.0	-
NC_056728.1:1875736842-1875737279	438	1	438	NC_056728.1:1875736842-1875737279 Protopterus annectens isolate FY-2018-M chromosome 2.part0, PAN1.0, whole genome shotgun sequence	KAG6932780.1	463	205	350	Eukaryota	Metazoa	Chordata	Chelydra serpentina	8475	KAG6932780.1 gag-pol fusion protein, partial [Chelydra serpentina]	4.45e-62	528	146	68.5	100	31.5	+
NC_056728.1:1875736842-1875737279	438	1	438	NC_056728.1:1875736842-1875737279 Protopterus annectens isolate FY-2018-M chromosome 2.part0, PAN1.0, whole genome shotgun sequence	KAG6926050.1	785	197	342	Eukaryota	Metazoa	Chordata	Chelydra serpentina	8475	KAG6926050.1 hypothetical protein G0U57_012864, partial [Chelydra serpentina]	2.13e-60	533	146	69.9	100	18.6	+
NC_056728.1:1875736842-1875737279	438	1	438	NC_056728.1:1875736842-1875737279 Protopterus annectens isolate FY-2018-M chromosome 2.part0, PAN1.0, whole genome shotgun sequence	KAG6937838.1	710	13	158	Eukaryota	Metazoa	Chordata	Chelydra serpentina	8475	KAG6937838.1 hypothetical protein G0U57_008248, partial [Chelydra serpentina]	2.24e-60	530	146	69.2	100	20.6	+
NC_056728.1:1875736842-1875737279	438	1	438	NC_056728.1:1875736842-1875737279 Protopterus annectens isolate FY-2018-M chromosome 2.part0, PAN1.0, whole genome shotgun sequence	XP_040209167.1	1504	814	959	Eukaryota	Metazoa	Chordata	Rana temporaria	8407	XP_040209167.1 uncharacterized protein LOC120940401 [Rana temporaria]	6.77e-50	462	146	56.8	100	9.7	+
NC_056728.1:1875736842-1875737279	438	1	438	NC_056728.1:1875736842-1875737279 Protopterus annectens isolate FY-2018-M chromosome 2.part0, PAN1.0, whole genome shotgun sequence	XP_040197512.1	1614	924	1069	Eukaryota	Metazoa	Chordata	Rana temporaria	8407	XP_040197512.1 uncharacterized protein LOC120930387 [Rana temporaria]	6.79e-50	462	146	56.8	100	9.0	+
NC_056728.1:1875736842-1875737279	438	1	438	NC_056728.1:1875736842-1875737279 Protopterus annectens isolate FY-2018-M chromosome 2.part0, PAN1.0, whole genome shotgun sequence	XP_044155688.1	864	313	457	Eukaryota	Metazoa	Chordata	Bufo gargarizans	30331	XP_044155688.1 uncharacterized protein LOC122942250, partial [Bufo gargarizans]	1.94e-49	457	146	60.3	100	16.8	+
NC_056728.1:1875736842-1875737279	438	1	438	NC_056728.1:1875736842-1875737279 Protopterus annectens isolate FY-2018-M chromosome 2.part0, PAN1.0, whole genome shotgun sequence	XP_040200623.1	1035	380	524	Eukaryota	Metazoa	Chordata	Rana temporaria	8407	XP_040200623.1 uncharacterized protein LOC120932359, partial [Rana temporaria]	4.00e-49	456	146	60.3	100	14.0	+
NC_056728.1:1875736842-1875737279	438	1	438	NC_056728.1:1875736842-1875737279 Protopterus annectens isolate FY-2018-M chromosome 2.part0, PAN1.0, whole genome shotgun sequence	XP_040203728.1	1035	380	524	Eukaryota	Metazoa	Chordata	Rana temporaria	8407	XP_040203728.1 uncharacterized protein LOC120935735, partial [Rana temporaria]	4.00e-49	456	146	60.3	100	14.0	+
NC_056728.1:1875736842-1875737279	438	1	438	NC_056728.1:1875736842-1875737279 Protopterus annectens isolate FY-2018-M chromosome 2.part0, PAN1.0, whole genome shotgun sequence	XP_044133676.1	1177	628	772	Eukaryota	Metazoa	Chordata	Bufo gargarizans	30331	XP_044133676.1 uncharacterized protein LOC122926366, partial [Bufo gargarizans]	1.08e-48	453	146	59.6	100	12.3	+
NC_056728.1:1875736842-1875737279	438	1	438	NC_056728.1:1875736842-1875737279 Protopterus annectens isolate FY-2018-M chromosome 2.part0, PAN1.0, whole genome shotgun sequence	XP_041428794.1	901	227	372	Eukaryota	Metazoa	Chordata	Xenopus laevis	8355	XP_041428794.1 uncharacterized protein LOC121397047 [Xenopus laevis]	1.09e-48	452	146	57.5	100	16.2	+
NC_056728.1:1875736842-1875737279	438	1	438	NC_056728.1:1875736842-1875737279 Protopterus annectens isolate FY-2018-M chromosome 2.part0, PAN1.0, whole genome shotgun sequence	XP_040209392.1	954	299	443	Eukaryota	Metazoa	Chordata	Rana temporaria	8407	XP_040209392.1 uncharacterized protein LOC120940532, partial [Rana temporaria]	1.25e-48	452	146	60.3	100	15.2	+
NC_056728.1:1875736842-1875737279	438	1	438	NC_056728.1:1875736842-1875737279 Protopterus annectens isolate FY-2018-M chromosome 2.part0, PAN1.0, whole genome shotgun sequence	XP_041436504.1	1489	815	960	Eukaryota	Metazoa	Chordata	Xenopus laevis	8355	XP_041436504.1 uncharacterized protein LOC121399532 [Xenopus laevis]	1.50e-48	452	146	57.5	100	9.8	+
NC_056728.1:1875736842-1875737279	438	1	438	NC_056728.1:1875736842-1875737279 Protopterus annectens isolate FY-2018-M chromosome 2.part0, PAN1.0, whole genome shotgun sequence	XP_041427105.1	1489	815	960	Eukaryota	Metazoa	Chordata	Xenopus laevis	8355	XP_041427105.1 uncharacterized protein LOC121396330 [Xenopus laevis]	1.50e-48	452	146	57.5	100	9.8	+
NC_056728.1:1875736842-1875737279	438	1	438	NC_056728.1:1875736842-1875737279 Protopterus annectens isolate FY-2018-M chromosome 2.part0, PAN1.0, whole genome shotgun sequence	XP_041439585.1	1489	815	960	Eukaryota	Metazoa	Chordata	Xenopus laevis	8355	XP_041439585.1 uncharacterized protein LOC121400486 [Xenopus laevis]	1.50e-48	452	146	57.5	100	9.8	+
NC_056728.1:1875736842-1875737279	438	1	432	NC_056728.1:1875736842-1875737279 Protopterus annectens isolate FY-2018-M chromosome 2.part0, PAN1.0, whole genome shotgun sequence	XP_040185767.1	1029	380	522	Eukaryota	Metazoa	Chordata	Rana temporaria	8407	XP_040185767.1 uncharacterized protein LOC120918313, partial [Rana temporaria]	1.89e-48	451	144	60.4	98.6	13.9	+
NC_056728.1:1875736842-1875737279	438	1	432	NC_056728.1:1875736842-1875737279 Protopterus annectens isolate FY-2018-M chromosome 2.part0, PAN1.0, whole genome shotgun sequence	XP_040216941.1	1029	380	522	Eukaryota	Metazoa	Chordata	Rana temporaria	8407	XP_040216941.1 LOW QUALITY PROTEIN: uncharacterized protein LOC120946187, partial [Rana temporaria]	2.58e-48	450	144	61.1	98.6	13.9	+
NC_056728.1:1875736842-1875737279	438	1	438	NC_056728.1:1875736842-1875737279 Protopterus annectens isolate FY-2018-M chromosome 2.part0, PAN1.0, whole genome shotgun sequence	XP_041418446.1	1055	643	788	Eukaryota	Metazoa	Chordata	Xenopus laevis	8355	XP_041418446.1 uncharacterized protein LOC121393599 [Xenopus laevis]	6.70e-48	447	146	54.8	100	13.8	+
NC_056728.1:1875736842-1875737279	438	1	438	NC_056728.1:1875736842-1875737279 Protopterus annectens isolate FY-2018-M chromosome 2.part0, PAN1.0, whole genome shotgun sequence	XP_041435455.1	1368	956	1101	Eukaryota	Metazoa	Chordata	Xenopus laevis	8355	XP_041435455.1 uncharacterized protein LOC121399286 [Xenopus laevis]	7.03e-48	447	146	54.8	100	10.7	+
NC_056728.1:1875736842-1875737279	438	1	438	NC_056728.1:1875736842-1875737279 Protopterus annectens isolate FY-2018-M chromosome 2.part0, PAN1.0, whole genome shotgun sequence	XP_041424995.1	1620	936	1081	Eukaryota	Metazoa	Chordata	Xenopus laevis	8355	XP_041424995.1 uncharacterized protein LOC121395491 [Xenopus laevis]	7.10e-48	447	146	54.8	100	9.0	+
NC_056728.1:1875736842-1875737279	438	1	438	NC_056728.1:1875736842-1875737279 Protopterus annectens isolate FY-2018-M chromosome 2.part0, PAN1.0, whole genome shotgun sequence	XP_041422179.1	1623	939	1084	Eukaryota	Metazoa	Chordata	Xenopus laevis	8355	XP_041422179.1 LOW QUALITY PROTEIN: uncharacterized protein LOC121394680 [Xenopus laevis]	7.10e-48	447	146	54.8	100	9.0	+
NC_056728.1:1875736842-1875737279	438	1	438	NC_056728.1:1875736842-1875737279 Protopterus annectens isolate FY-2018-M chromosome 2.part0, PAN1.0, whole genome shotgun sequence	XP_041436006.1	1625	941	1086	Eukaryota	Metazoa	Chordata	Xenopus laevis	8355	XP_041436006.1 uncharacterized protein LOC121399419 [Xenopus laevis]	7.10e-48	447	146	54.8	100	9.0	+
NC_056728.1:1875736842-1875737279	438	1	438	NC_056728.1:1875736842-1875737279 Protopterus annectens isolate FY-2018-M chromosome 2.part0, PAN1.0, whole genome shotgun sequence	XP_040185841.1	986	380	524	Eukaryota	Metazoa	Chordata	Rana temporaria	8407	XP_040185841.1 uncharacterized protein LOC120918366, partial [Rana temporaria]	8.59e-48	446	146	59.6	100	14.7	+
NC_056728.1:1875736842-1875737279	438	1	438	NC_056728.1:1875736842-1875737279 Protopterus annectens isolate FY-2018-M chromosome 2.part0, PAN1.0, whole genome shotgun sequence	XP_012822453.3	1273	894	1039	Eukaryota	Metazoa	Chordata	Xenopus tropicalis	8364	XP_012822453.3 uncharacterized protein LOC101733107 [Xenopus tropicalis]	1.30e-47	445	146	58.2	100	11.5	+
NC_056728.1:1875736842-1875737279	438	1	438	NC_056728.1:1875736842-1875737279 Protopterus annectens isolate FY-2018-M chromosome 2.part0, PAN1.0, whole genome shotgun sequence	XP_031757847.1	1487	813	958	Eukaryota	Metazoa	Chordata	Xenopus tropicalis	8364	XP_031757847.1 uncharacterized protein LOC116410834 [Xenopus tropicalis]	1.79e-47	444	146	55.5	100	9.8	+
NC_056728.1:1875736842-1875737279	438	1	438	NC_056728.1:1875736842-1875737279 Protopterus annectens isolate FY-2018-M chromosome 2.part0, PAN1.0, whole genome shotgun sequence	XP_031749403.1	1489	815	960	Eukaryota	Metazoa	Chordata	Xenopus tropicalis	8364	XP_031749403.1 uncharacterized protein LOC116407696 [Xenopus tropicalis]	1.79e-47	444	146	55.5	100	9.8	+
NC_056728.1:1878825163-1878825669	507	507	1	NC_056728.1:1878825163-1878825669 Protopterus annectens isolate FY-2018-M chromosome 2.part0, PAN1.0, whole genome shotgun sequence	KAG6932780.1	463	205	373	Eukaryota	Metazoa	Chordata	Chelydra serpentina	8475	KAG6932780.1 gag-pol fusion protein, partial [Chelydra serpentina]	2.04e-65	553	169	63.3	100	36.5	-
NC_056728.1:1878825163-1878825669	507	507	1	NC_056728.1:1878825163-1878825669 Protopterus annectens isolate FY-2018-M chromosome 2.part0, PAN1.0, whole genome shotgun sequence	KAG6937838.1	710	13	181	Eukaryota	Metazoa	Chordata	Chelydra serpentina	8475	KAG6937838.1 hypothetical protein G0U57_008248, partial [Chelydra serpentina]	1.33e-63	555	169	63.9	100	23.8	-
NC_056728.1:1878825163-1878825669	507	507	1	NC_056728.1:1878825163-1878825669 Protopterus annectens isolate FY-2018-M chromosome 2.part0, PAN1.0, whole genome shotgun sequence	KAG6926050.1	785	197	365	Eukaryota	Metazoa	Chordata	Chelydra serpentina	8475	KAG6926050.1 hypothetical protein G0U57_012864, partial [Chelydra serpentina]	1.37e-63	558	169	64.5	100	21.5	-
NC_056728.1:1878825163-1878825669	507	507	1	NC_056728.1:1878825163-1878825669 Protopterus annectens isolate FY-2018-M chromosome 2.part0, PAN1.0, whole genome shotgun sequence	XP_040200623.1	1035	380	547	Eukaryota	Metazoa	Chordata	Rana temporaria	8407	XP_040200623.1 uncharacterized protein LOC120932359, partial [Rana temporaria]	1.49e-49	462	169	53.8	100	16.2	-
NC_056728.1:1878825163-1878825669	507	507	1	NC_056728.1:1878825163-1878825669 Protopterus annectens isolate FY-2018-M chromosome 2.part0, PAN1.0, whole genome shotgun sequence	XP_040203728.1	1035	380	547	Eukaryota	Metazoa	Chordata	Rana temporaria	8407	XP_040203728.1 uncharacterized protein LOC120935735, partial [Rana temporaria]	1.49e-49	462	169	53.8	100	16.2	-
NC_056728.1:1878825163-1878825669	507	507	1	NC_056728.1:1878825163-1878825669 Protopterus annectens isolate FY-2018-M chromosome 2.part0, PAN1.0, whole genome shotgun sequence	XP_044133676.1	1177	628	795	Eukaryota	Metazoa	Chordata	Bufo gargarizans	30331	XP_044133676.1 uncharacterized protein LOC122926366, partial [Bufo gargarizans]	4.08e-49	459	169	53.3	100	14.3	-
NC_056728.1:1878825163-1878825669	507	507	1	NC_056728.1:1878825163-1878825669 Protopterus annectens isolate FY-2018-M chromosome 2.part0, PAN1.0, whole genome shotgun sequence	XP_040209392.1	954	299	466	Eukaryota	Metazoa	Chordata	Rana temporaria	8407	XP_040209392.1 uncharacterized protein LOC120940532, partial [Rana temporaria]	4.58e-49	458	169	53.8	100	17.6	-
NC_056728.1:1878825163-1878825669	507	507	1	NC_056728.1:1878825163-1878825669 Protopterus annectens isolate FY-2018-M chromosome 2.part0, PAN1.0, whole genome shotgun sequence	XP_040185767.1	1029	380	547	Eukaryota	Metazoa	Chordata	Rana temporaria	8407	XP_040185767.1 uncharacterized protein LOC120918313, partial [Rana temporaria]	7.06e-49	457	169	53.3	100	16.3	-
NC_056728.1:1878825163-1878825669	507	507	1	NC_056728.1:1878825163-1878825669 Protopterus annectens isolate FY-2018-M chromosome 2.part0, PAN1.0, whole genome shotgun sequence	XP_012822453.3	1273	894	1062	Eukaryota	Metazoa	Chordata	Xenopus tropicalis	8364	XP_012822453.3 uncharacterized protein LOC101733107 [Xenopus tropicalis]	1.43e-48	455	169	52.7	100	13.3	-
NC_056728.1:1878825163-1878825669	507	507	1	NC_056728.1:1878825163-1878825669 Protopterus annectens isolate FY-2018-M chromosome 2.part0, PAN1.0, whole genome shotgun sequence	XP_031756161.1	1574	890	1058	Eukaryota	Metazoa	Chordata	Xenopus tropicalis	8364	XP_031756161.1 uncharacterized protein LOC116410219 [Xenopus tropicalis]	1.98e-48	454	169	52.7	100	10.7	-
NC_056728.1:1878825163-1878825669	507	507	1	NC_056728.1:1878825163-1878825669 Protopterus annectens isolate FY-2018-M chromosome 2.part0, PAN1.0, whole genome shotgun sequence	XP_031747840.1	1581	897	1065	Eukaryota	Metazoa	Chordata	Xenopus tropicalis	8364	XP_031747840.1 uncharacterized protein LOC116406901 [Xenopus tropicalis]	1.98e-48	454	169	52.7	100	10.7	-
NC_056728.1:1878825163-1878825669	507	507	1	NC_056728.1:1878825163-1878825669 Protopterus annectens isolate FY-2018-M chromosome 2.part0, PAN1.0, whole genome shotgun sequence	XP_040216941.1	1029	380	547	Eukaryota	Metazoa	Chordata	Rana temporaria	8407	XP_040216941.1 LOW QUALITY PROTEIN: uncharacterized protein LOC120946187, partial [Rana temporaria]	2.45e-48	453	169	53.3	100	16.3	-
NC_056728.1:1878825163-1878825669	507	507	1	NC_056728.1:1878825163-1878825669 Protopterus annectens isolate FY-2018-M chromosome 2.part0, PAN1.0, whole genome shotgun sequence	XP_041418446.1	1055	643	811	Eukaryota	Metazoa	Chordata	Xenopus laevis	8355	XP_041418446.1 uncharacterized protein LOC121393599 [Xenopus laevis]	2.51e-48	453	169	50.3	100	16.0	-
NC_056728.1:1878825163-1878825669	507	507	1	NC_056728.1:1878825163-1878825669 Protopterus annectens isolate FY-2018-M chromosome 2.part0, PAN1.0, whole genome shotgun sequence	XP_041435455.1	1368	956	1124	Eukaryota	Metazoa	Chordata	Xenopus laevis	8355	XP_041435455.1 uncharacterized protein LOC121399286 [Xenopus laevis]	2.67e-48	453	169	50.3	100	12.4	-
NC_056728.1:1878825163-1878825669	507	507	1	NC_056728.1:1878825163-1878825669 Protopterus annectens isolate FY-2018-M chromosome 2.part0, PAN1.0, whole genome shotgun sequence	XP_041424995.1	1620	936	1104	Eukaryota	Metazoa	Chordata	Xenopus laevis	8355	XP_041424995.1 uncharacterized protein LOC121395491 [Xenopus laevis]	2.70e-48	453	169	50.3	100	10.4	-
NC_056728.1:1878825163-1878825669	507	507	1	NC_056728.1:1878825163-1878825669 Protopterus annectens isolate FY-2018-M chromosome 2.part0, PAN1.0, whole genome shotgun sequence	XP_041422179.1	1623	939	1107	Eukaryota	Metazoa	Chordata	Xenopus laevis	8355	XP_041422179.1 LOW QUALITY PROTEIN: uncharacterized protein LOC121394680 [Xenopus laevis]	2.70e-48	453	169	50.3	100	10.4	-
NC_056728.1:1878825163-1878825669	507	507	1	NC_056728.1:1878825163-1878825669 Protopterus annectens isolate FY-2018-M chromosome 2.part0, PAN1.0, whole genome shotgun sequence	XP_041436006.1	1625	941	1109	Eukaryota	Metazoa	Chordata	Xenopus laevis	8355	XP_041436006.1 uncharacterized protein LOC121399419 [Xenopus laevis]	2.70e-48	453	169	50.3	100	10.4	-
NC_056728.1:1878825163-1878825669	507	507	1	NC_056728.1:1878825163-1878825669 Protopterus annectens isolate FY-2018-M chromosome 2.part0, PAN1.0, whole genome shotgun sequence	XP_040185841.1	986	380	547	Eukaryota	Metazoa	Chordata	Rana temporaria	8407	XP_040185841.1 uncharacterized protein LOC120918366, partial [Rana temporaria]	4.35e-48	451	169	52.7	100	17.0	-
NC_056728.1:1878825163-1878825669	507	507	1	NC_056728.1:1878825163-1878825669 Protopterus annectens isolate FY-2018-M chromosome 2.part0, PAN1.0, whole genome shotgun sequence	XP_041428794.1	901	227	395	Eukaryota	Metazoa	Chordata	Xenopus laevis	8355	XP_041428794.1 uncharacterized protein LOC121397047 [Xenopus laevis]	4.94e-48	450	169	50.9	100	18.8	-
NC_056728.1:1878825163-1878825669	507	507	1	NC_056728.1:1878825163-1878825669 Protopterus annectens isolate FY-2018-M chromosome 2.part0, PAN1.0, whole genome shotgun sequence	XP_040209167.1	1504	814	982	Eukaryota	Metazoa	Chordata	Rana temporaria	8407	XP_040209167.1 uncharacterized protein LOC120940401 [Rana temporaria]	4.99e-48	451	169	51.5	100	11.2	-
NC_056728.1:1878825163-1878825669	507	507	1	NC_056728.1:1878825163-1878825669 Protopterus annectens isolate FY-2018-M chromosome 2.part0, PAN1.0, whole genome shotgun sequence	XP_040197512.1	1614	924	1092	Eukaryota	Metazoa	Chordata	Rana temporaria	8407	XP_040197512.1 uncharacterized protein LOC120930387 [Rana temporaria]	5.02e-48	451	169	51.5	100	10.5	-
NC_056728.1:1878825163-1878825669	507	507	1	NC_056728.1:1878825163-1878825669 Protopterus annectens isolate FY-2018-M chromosome 2.part0, PAN1.0, whole genome shotgun sequence	XP_041436504.1	1489	815	983	Eukaryota	Metazoa	Chordata	Xenopus laevis	8355	XP_041436504.1 uncharacterized protein LOC121399532 [Xenopus laevis]	6.80e-48	450	169	50.9	100	11.3	-
NC_056728.1:1878825163-1878825669	507	507	1	NC_056728.1:1878825163-1878825669 Protopterus annectens isolate FY-2018-M chromosome 2.part0, PAN1.0, whole genome shotgun sequence	XP_041427105.1	1489	815	983	Eukaryota	Metazoa	Chordata	Xenopus laevis	8355	XP_041427105.1 uncharacterized protein LOC121396330 [Xenopus laevis]	6.80e-48	450	169	50.9	100	11.3	-
NC_056728.1:1878825163-1878825669	507	507	1	NC_056728.1:1878825163-1878825669 Protopterus annectens isolate FY-2018-M chromosome 2.part0, PAN1.0, whole genome shotgun sequence	XP_041439585.1	1489	815	983	Eukaryota	Metazoa	Chordata	Xenopus laevis	8355	XP_041439585.1 uncharacterized protein LOC121400486 [Xenopus laevis]	6.80e-48	450	169	50.9	100	11.3	-
NC_056728.1:1878825163-1878825669	507	507	1	NC_056728.1:1878825163-1878825669 Protopterus annectens isolate FY-2018-M chromosome 2.part0, PAN1.0, whole genome shotgun sequence	PIK35851.1	581	265	434	Eukaryota	Metazoa	Echinodermata	Apostichopus japonicus	307972	PIK35851.1 hypothetical protein BSL78_27326 [Apostichopus japonicus]	9.25e-48	440	172	49.4	100	29.3	-
NC_056728.1:1879862526-1879863032	507	507	1	NC_056728.1:1879862526-1879863032 Protopterus annectens isolate FY-2018-M chromosome 2.part0, PAN1.0, whole genome shotgun sequence	KAG6932780.1	463	205	373	Eukaryota	Metazoa	Chordata	Chelydra serpentina	8475	KAG6932780.1 gag-pol fusion protein, partial [Chelydra serpentina]	7.77e-62	529	169	60.9	100	36.5	-
NC_056728.1:1879862526-1879863032	507	507	1	NC_056728.1:1879862526-1879863032 Protopterus annectens isolate FY-2018-M chromosome 2.part0, PAN1.0, whole genome shotgun sequence	KAG6937838.1	710	13	181	Eukaryota	Metazoa	Chordata	Chelydra serpentina	8475	KAG6937838.1 hypothetical protein G0U57_008248, partial [Chelydra serpentina]	5.52e-60	530	169	61.5	100	23.8	-
NC_056728.1:1879862526-1879863032	507	507	1	NC_056728.1:1879862526-1879863032 Protopterus annectens isolate FY-2018-M chromosome 2.part0, PAN1.0, whole genome shotgun sequence	KAG6926050.1	785	197	365	Eukaryota	Metazoa	Chordata	Chelydra serpentina	8475	KAG6926050.1 hypothetical protein G0U57_012864, partial [Chelydra serpentina]	1.41e-59	530	169	61.5	100	21.5	-
NC_056728.1:1879862526-1879863032	507	507	1	NC_056728.1:1879862526-1879863032 Protopterus annectens isolate FY-2018-M chromosome 2.part0, PAN1.0, whole genome shotgun sequence	XP_041418446.1	1055	643	811	Eukaryota	Metazoa	Chordata	Xenopus laevis	8355	XP_041418446.1 uncharacterized protein LOC121393599 [Xenopus laevis]	7.23e-49	457	169	52.1	100	16.0	-
NC_056728.1:1879862526-1879863032	507	507	1	NC_056728.1:1879862526-1879863032 Protopterus annectens isolate FY-2018-M chromosome 2.part0, PAN1.0, whole genome shotgun sequence	XP_041435455.1	1368	956	1124	Eukaryota	Metazoa	Chordata	Xenopus laevis	8355	XP_041435455.1 uncharacterized protein LOC121399286 [Xenopus laevis]	7.73e-49	457	169	52.1	100	12.4	-
NC_056728.1:1879862526-1879863032	507	507	1	NC_056728.1:1879862526-1879863032 Protopterus annectens isolate FY-2018-M chromosome 2.part0, PAN1.0, whole genome shotgun sequence	XP_041424995.1	1620	936	1104	Eukaryota	Metazoa	Chordata	Xenopus laevis	8355	XP_041424995.1 uncharacterized protein LOC121395491 [Xenopus laevis]	7.82e-49	457	169	52.1	100	10.4	-
NC_056728.1:1879862526-1879863032	507	507	1	NC_056728.1:1879862526-1879863032 Protopterus annectens isolate FY-2018-M chromosome 2.part0, PAN1.0, whole genome shotgun sequence	XP_041422179.1	1623	939	1107	Eukaryota	Metazoa	Chordata	Xenopus laevis	8355	XP_041422179.1 LOW QUALITY PROTEIN: uncharacterized protein LOC121394680 [Xenopus laevis]	7.82e-49	457	169	52.1	100	10.4	-
NC_056728.1:1879862526-1879863032	507	507	1	NC_056728.1:1879862526-1879863032 Protopterus annectens isolate FY-2018-M chromosome 2.part0, PAN1.0, whole genome shotgun sequence	XP_041436006.1	1625	941	1109	Eukaryota	Metazoa	Chordata	Xenopus laevis	8355	XP_041436006.1 uncharacterized protein LOC121399419 [Xenopus laevis]	7.83e-49	457	169	52.1	100	10.4	-
NC_056728.1:1879862526-1879863032	507	507	1	NC_056728.1:1879862526-1879863032 Protopterus annectens isolate FY-2018-M chromosome 2.part0, PAN1.0, whole genome shotgun sequence	XP_012822453.3	1273	894	1062	Eukaryota	Metazoa	Chordata	Xenopus tropicalis	8364	XP_012822453.3 uncharacterized protein LOC101733107 [Xenopus tropicalis]	1.94e-48	454	169	54.4	100	13.3	-
NC_056728.1:1879862526-1879863032	507	507	1	NC_056728.1:1879862526-1879863032 Protopterus annectens isolate FY-2018-M chromosome 2.part0, PAN1.0, whole genome shotgun sequence	XP_031756161.1	1574	890	1058	Eukaryota	Metazoa	Chordata	Xenopus tropicalis	8364	XP_031756161.1 uncharacterized protein LOC116410219 [Xenopus tropicalis]	2.70e-48	453	169	54.4	100	10.7	-
NC_056728.1:1879862526-1879863032	507	507	1	NC_056728.1:1879862526-1879863032 Protopterus annectens isolate FY-2018-M chromosome 2.part0, PAN1.0, whole genome shotgun sequence	XP_031747840.1	1581	897	1065	Eukaryota	Metazoa	Chordata	Xenopus tropicalis	8364	XP_031747840.1 uncharacterized protein LOC116406901 [Xenopus tropicalis]	2.70e-48	453	169	54.4	100	10.7	-
NC_056728.1:1879862526-1879863032	507	507	1	NC_056728.1:1879862526-1879863032 Protopterus annectens isolate FY-2018-M chromosome 2.part0, PAN1.0, whole genome shotgun sequence	XP_041428794.1	901	227	395	Eukaryota	Metazoa	Chordata	Xenopus laevis	8355	XP_041428794.1 uncharacterized protein LOC121397047 [Xenopus laevis]	1.27e-47	447	169	51.5	100	18.8	-
NC_056728.1:1879862526-1879863032	507	507	1	NC_056728.1:1879862526-1879863032 Protopterus annectens isolate FY-2018-M chromosome 2.part0, PAN1.0, whole genome shotgun sequence	XP_041436504.1	1489	815	983	Eukaryota	Metazoa	Chordata	Xenopus laevis	8355	XP_041436504.1 uncharacterized protein LOC121399532 [Xenopus laevis]	1.72e-47	447	169	51.5	100	11.3	-
NC_056728.1:1879862526-1879863032	507	507	1	NC_056728.1:1879862526-1879863032 Protopterus annectens isolate FY-2018-M chromosome 2.part0, PAN1.0, whole genome shotgun sequence	XP_041427105.1	1489	815	983	Eukaryota	Metazoa	Chordata	Xenopus laevis	8355	XP_041427105.1 uncharacterized protein LOC121396330 [Xenopus laevis]	1.72e-47	447	169	51.5	100	11.3	-
NC_056728.1:1879862526-1879863032	507	507	1	NC_056728.1:1879862526-1879863032 Protopterus annectens isolate FY-2018-M chromosome 2.part0, PAN1.0, whole genome shotgun sequence	XP_041439585.1	1489	815	983	Eukaryota	Metazoa	Chordata	Xenopus laevis	8355	XP_041439585.1 uncharacterized protein LOC121400486 [Xenopus laevis]	1.72e-47	447	169	51.5	100	11.3	-
NC_056728.1:1879862526-1879863032	507	507	1	NC_056728.1:1879862526-1879863032 Protopterus annectens isolate FY-2018-M chromosome 2.part0, PAN1.0, whole genome shotgun sequence	XP_040209167.1	1504	814	982	Eukaryota	Metazoa	Chordata	Rana temporaria	8407	XP_040209167.1 uncharacterized protein LOC120940401 [Rana temporaria]	4.36e-47	444	169	52.1	100	11.2	-
NC_056728.1:1879862526-1879863032	507	507	1	NC_056728.1:1879862526-1879863032 Protopterus annectens isolate FY-2018-M chromosome 2.part0, PAN1.0, whole genome shotgun sequence	XP_040197512.1	1614	924	1092	Eukaryota	Metazoa	Chordata	Rana temporaria	8407	XP_040197512.1 uncharacterized protein LOC120930387 [Rana temporaria]	4.39e-47	444	169	52.1	100	10.5	-
NC_056728.1:1879862526-1879863032	507	507	1	NC_056728.1:1879862526-1879863032 Protopterus annectens isolate FY-2018-M chromosome 2.part0, PAN1.0, whole genome shotgun sequence	XP_031757847.1	1487	813	981	Eukaryota	Metazoa	Chordata	Xenopus tropicalis	8364	XP_031757847.1 uncharacterized protein LOC116410834 [Xenopus tropicalis]	5.94e-47	443	169	50.3	100	11.4	-
NC_056728.1:1879862526-1879863032	507	507	1	NC_056728.1:1879862526-1879863032 Protopterus annectens isolate FY-2018-M chromosome 2.part0, PAN1.0, whole genome shotgun sequence	XP_031749403.1	1489	815	983	Eukaryota	Metazoa	Chordata	Xenopus tropicalis	8364	XP_031749403.1 uncharacterized protein LOC116407696 [Xenopus tropicalis]	5.94e-47	443	169	50.3	100	11.3	-
NC_056728.1:1879862526-1879863032	507	507	1	NC_056728.1:1879862526-1879863032 Protopterus annectens isolate FY-2018-M chromosome 2.part0, PAN1.0, whole genome shotgun sequence	XP_031747741.1	1489	815	983	Eukaryota	Metazoa	Chordata	Xenopus tropicalis	8364	XP_031747741.1 uncharacterized protein LOC108647426 [Xenopus tropicalis]	5.94e-47	443	169	50.3	100	11.3	-
NC_056728.1:1879862526-1879863032	507	507	1	NC_056728.1:1879862526-1879863032 Protopterus annectens isolate FY-2018-M chromosome 2.part0, PAN1.0, whole genome shotgun sequence	XP_004910398.2	1488	814	982	Eukaryota	Metazoa	Chordata	Xenopus tropicalis	8364	XP_004910398.2 uncharacterized protein LOC101734517 [Xenopus tropicalis]	1.10e-46	441	169	50.3	100	11.4	-
NC_056728.1:1879862526-1879863032	507	507	1	NC_056728.1:1879862526-1879863032 Protopterus annectens isolate FY-2018-M chromosome 2.part0, PAN1.0, whole genome shotgun sequence	XP_019862003.1	735	507	673	Eukaryota	Metazoa	Porifera	Amphimedon queenslandica	400682	XP_019862003.1 PREDICTED: uncharacterized protein LOC109590544 [Amphimedon queenslandica]	2.53e-46	435	169	52.1	100	22.7	-
NC_056728.1:1879862526-1879863032	507	507	1	NC_056728.1:1879862526-1879863032 Protopterus annectens isolate FY-2018-M chromosome 2.part0, PAN1.0, whole genome shotgun sequence	XP_040195045.1	1353	677	844	Eukaryota	Metazoa	Chordata	Rana temporaria	8407	XP_040195045.1 uncharacterized protein LOC120928035 [Rana temporaria]	2.78e-46	438	169	50.9	100	12.4	-
NC_056728.1:1879862526-1879863032	507	507	1	NC_056728.1:1879862526-1879863032 Protopterus annectens isolate FY-2018-M chromosome 2.part0, PAN1.0, whole genome shotgun sequence	XP_040200623.1	1035	380	547	Eukaryota	Metazoa	Chordata	Rana temporaria	8407	XP_040200623.1 uncharacterized protein LOC120932359, partial [Rana temporaria]	4.89e-46	436	169	52.7	100	16.2	-
NC_056728.1:1879862526-1879863032	507	507	1	NC_056728.1:1879862526-1879863032 Protopterus annectens isolate FY-2018-M chromosome 2.part0, PAN1.0, whole genome shotgun sequence	XP_040203728.1	1035	380	547	Eukaryota	Metazoa	Chordata	Rana temporaria	8407	XP_040203728.1 uncharacterized protein LOC120935735, partial [Rana temporaria]	4.89e-46	436	169	52.7	100	16.2	-
NC_056728.1:1889666494-1889666958	465	1	465	NC_056728.1:1889666494-1889666958 Protopterus annectens isolate FY-2018-M chromosome 2.part0, PAN1.0, whole genome shotgun sequence	KAG6932780.1	463	219	373	Eukaryota	Metazoa	Chordata	Chelydra serpentina	8475	KAG6932780.1 gag-pol fusion protein, partial [Chelydra serpentina]	1.20e-58	506	155	61.9	100	33.5	+
NC_056728.1:1889666494-1889666958	465	1	465	NC_056728.1:1889666494-1889666958 Protopterus annectens isolate FY-2018-M chromosome 2.part0, PAN1.0, whole genome shotgun sequence	KAG6926050.1	785	211	365	Eukaryota	Metazoa	Chordata	Chelydra serpentina	8475	KAG6926050.1 hypothetical protein G0U57_012864, partial [Chelydra serpentina]	4.16e-57	511	155	63.2	100	19.7	+
NC_056728.1:1889666494-1889666958	465	1	465	NC_056728.1:1889666494-1889666958 Protopterus annectens isolate FY-2018-M chromosome 2.part0, PAN1.0, whole genome shotgun sequence	KAG6937838.1	710	27	181	Eukaryota	Metazoa	Chordata	Chelydra serpentina	8475	KAG6937838.1 hypothetical protein G0U57_008248, partial [Chelydra serpentina]	4.76e-57	508	155	62.6	100	21.8	+
NC_056728.1:1889666494-1889666958	465	1	465	NC_056728.1:1889666494-1889666958 Protopterus annectens isolate FY-2018-M chromosome 2.part0, PAN1.0, whole genome shotgun sequence	XP_012822453.3	1273	908	1062	Eukaryota	Metazoa	Chordata	Xenopus tropicalis	8364	XP_012822453.3 uncharacterized protein LOC101733107 [Xenopus tropicalis]	3.75e-50	465	155	57.4	100	12.2	+
NC_056728.1:1889666494-1889666958	465	1	465	NC_056728.1:1889666494-1889666958 Protopterus annectens isolate FY-2018-M chromosome 2.part0, PAN1.0, whole genome shotgun sequence	XP_031756161.1	1574	904	1058	Eukaryota	Metazoa	Chordata	Xenopus tropicalis	8364	XP_031756161.1 uncharacterized protein LOC116410219 [Xenopus tropicalis]	5.20e-50	464	155	57.4	100	9.8	+
NC_056728.1:1889666494-1889666958	465	1	465	NC_056728.1:1889666494-1889666958 Protopterus annectens isolate FY-2018-M chromosome 2.part0, PAN1.0, whole genome shotgun sequence	XP_031747840.1	1581	911	1065	Eukaryota	Metazoa	Chordata	Xenopus tropicalis	8364	XP_031747840.1 uncharacterized protein LOC116406901 [Xenopus tropicalis]	5.20e-50	464	155	57.4	100	9.8	+
NC_056728.1:1889666494-1889666958	465	1	465	NC_056728.1:1889666494-1889666958 Protopterus annectens isolate FY-2018-M chromosome 2.part0, PAN1.0, whole genome shotgun sequence	XP_040209167.1	1504	828	982	Eukaryota	Metazoa	Chordata	Rana temporaria	8407	XP_040209167.1 uncharacterized protein LOC120940401 [Rana temporaria]	1.57e-48	453	155	55.5	100	10.3	+
NC_056728.1:1889666494-1889666958	465	1	465	NC_056728.1:1889666494-1889666958 Protopterus annectens isolate FY-2018-M chromosome 2.part0, PAN1.0, whole genome shotgun sequence	XP_040197512.1	1614	938	1092	Eukaryota	Metazoa	Chordata	Rana temporaria	8407	XP_040197512.1 uncharacterized protein LOC120930387 [Rana temporaria]	1.57e-48	453	155	55.5	100	9.6	+
NC_056728.1:1889666494-1889666958	465	1	465	NC_056728.1:1889666494-1889666958 Protopterus annectens isolate FY-2018-M chromosome 2.part0, PAN1.0, whole genome shotgun sequence	XP_041418446.1	1055	657	811	Eukaryota	Metazoa	Chordata	Xenopus laevis	8355	XP_041418446.1 uncharacterized protein LOC121393599 [Xenopus laevis]	9.50e-48	447	155	53.5	100	14.7	+
NC_056728.1:1889666494-1889666958	465	1	465	NC_056728.1:1889666494-1889666958 Protopterus annectens isolate FY-2018-M chromosome 2.part0, PAN1.0, whole genome shotgun sequence	XP_041435455.1	1368	970	1124	Eukaryota	Metazoa	Chordata	Xenopus laevis	8355	XP_041435455.1 uncharacterized protein LOC121399286 [Xenopus laevis]	9.99e-48	447	155	53.5	100	11.3	+
NC_056728.1:1889666494-1889666958	465	1	465	NC_056728.1:1889666494-1889666958 Protopterus annectens isolate FY-2018-M chromosome 2.part0, PAN1.0, whole genome shotgun sequence	XP_041424995.1	1620	950	1104	Eukaryota	Metazoa	Chordata	Xenopus laevis	8355	XP_041424995.1 uncharacterized protein LOC121395491 [Xenopus laevis]	1.01e-47	447	155	53.5	100	9.6	+
NC_056728.1:1889666494-1889666958	465	1	465	NC_056728.1:1889666494-1889666958 Protopterus annectens isolate FY-2018-M chromosome 2.part0, PAN1.0, whole genome shotgun sequence	XP_041422179.1	1623	953	1107	Eukaryota	Metazoa	Chordata	Xenopus laevis	8355	XP_041422179.1 LOW QUALITY PROTEIN: uncharacterized protein LOC121394680 [Xenopus laevis]	1.01e-47	447	155	53.5	100	9.6	+
NC_056728.1:1889666494-1889666958	465	1	465	NC_056728.1:1889666494-1889666958 Protopterus annectens isolate FY-2018-M chromosome 2.part0, PAN1.0, whole genome shotgun sequence	XP_041436006.1	1625	955	1109	Eukaryota	Metazoa	Chordata	Xenopus laevis	8355	XP_041436006.1 uncharacterized protein LOC121399419 [Xenopus laevis]	1.01e-47	447	155	53.5	100	9.5	+
NC_056728.1:1889666494-1889666958	465	1	465	NC_056728.1:1889666494-1889666958 Protopterus annectens isolate FY-2018-M chromosome 2.part0, PAN1.0, whole genome shotgun sequence	XP_040200623.1	1035	393	547	Eukaryota	Metazoa	Chordata	Rana temporaria	8407	XP_040200623.1 uncharacterized protein LOC120932359, partial [Rana temporaria]	3.25e-47	443	155	54.8	100	15.0	+
NC_056728.1:1889666494-1889666958	465	1	465	NC_056728.1:1889666494-1889666958 Protopterus annectens isolate FY-2018-M chromosome 2.part0, PAN1.0, whole genome shotgun sequence	XP_040203728.1	1035	393	547	Eukaryota	Metazoa	Chordata	Rana temporaria	8407	XP_040203728.1 uncharacterized protein LOC120935735, partial [Rana temporaria]	3.25e-47	443	155	54.8	100	15.0	+
NC_056728.1:1889666494-1889666958	465	1	465	NC_056728.1:1889666494-1889666958 Protopterus annectens isolate FY-2018-M chromosome 2.part0, PAN1.0, whole genome shotgun sequence	XP_040209392.1	954	312	466	Eukaryota	Metazoa	Chordata	Rana temporaria	8407	XP_040209392.1 uncharacterized protein LOC120940532, partial [Rana temporaria]	1.04e-46	439	155	54.8	100	16.2	+
NC_056728.1:1889666494-1889666958	465	1	465	NC_056728.1:1889666494-1889666958 Protopterus annectens isolate FY-2018-M chromosome 2.part0, PAN1.0, whole genome shotgun sequence	XP_044133676.1	1177	641	795	Eukaryota	Metazoa	Chordata	Bufo gargarizans	30331	XP_044133676.1 uncharacterized protein LOC122926366, partial [Bufo gargarizans]	1.18e-46	439	155	54.2	100	13.2	+
NC_056728.1:1889666494-1889666958	465	1	465	NC_056728.1:1889666494-1889666958 Protopterus annectens isolate FY-2018-M chromosome 2.part0, PAN1.0, whole genome shotgun sequence	XP_040195045.1	1353	690	844	Eukaryota	Metazoa	Chordata	Rana temporaria	8407	XP_040195045.1 uncharacterized protein LOC120928035 [Rana temporaria]	1.19e-46	439	155	51.6	100	11.5	+
NC_056728.1:1889666494-1889666958	465	1	465	NC_056728.1:1889666494-1889666958 Protopterus annectens isolate FY-2018-M chromosome 2.part0, PAN1.0, whole genome shotgun sequence	XP_040185767.1	1029	393	547	Eukaryota	Metazoa	Chordata	Rana temporaria	8407	XP_040185767.1 uncharacterized protein LOC120918313, partial [Rana temporaria]	1.54e-46	438	155	54.2	100	15.1	+
NC_056728.1:1889666494-1889666958	465	1	465	NC_056728.1:1889666494-1889666958 Protopterus annectens isolate FY-2018-M chromosome 2.part0, PAN1.0, whole genome shotgun sequence	XP_040216941.1	1029	393	547	Eukaryota	Metazoa	Chordata	Rana temporaria	8407	XP_040216941.1 LOW QUALITY PROTEIN: uncharacterized protein LOC120946187, partial [Rana temporaria]	5.33e-46	434	155	54.2	100	15.1	+
NC_056728.1:1889666494-1889666958	465	1	465	NC_056728.1:1889666494-1889666958 Protopterus annectens isolate FY-2018-M chromosome 2.part0, PAN1.0, whole genome shotgun sequence	XP_040185841.1	986	393	547	Eukaryota	Metazoa	Chordata	Rana temporaria	8407	XP_040185841.1 uncharacterized protein LOC120918366, partial [Rana temporaria]	9.61e-46	432	155	53.5	100	15.7	+
NC_056728.1:1889666494-1889666958	465	1	465	NC_056728.1:1889666494-1889666958 Protopterus annectens isolate FY-2018-M chromosome 2.part0, PAN1.0, whole genome shotgun sequence	XP_041428794.1	901	241	395	Eukaryota	Metazoa	Chordata	Xenopus laevis	8355	XP_041428794.1 uncharacterized protein LOC121397047 [Xenopus laevis]	2.96e-45	428	155	52.3	100	17.2	+
NC_056728.1:1889666494-1889666958	465	1	465	NC_056728.1:1889666494-1889666958 Protopterus annectens isolate FY-2018-M chromosome 2.part0, PAN1.0, whole genome shotgun sequence	XP_041436504.1	1489	829	983	Eukaryota	Metazoa	Chordata	Xenopus laevis	8355	XP_041436504.1 uncharacterized protein LOC121399532 [Xenopus laevis]	3.62e-45	428	155	52.3	100	10.4	+
NC_056728.1:1889666494-1889666958	465	1	465	NC_056728.1:1889666494-1889666958 Protopterus annectens isolate FY-2018-M chromosome 2.part0, PAN1.0, whole genome shotgun sequence	XP_041427105.1	1489	829	983	Eukaryota	Metazoa	Chordata	Xenopus laevis	8355	XP_041427105.1 uncharacterized protein LOC121396330 [Xenopus laevis]	3.62e-45	428	155	52.3	100	10.4	+
NC_056728.1:1889666494-1889666958	465	1	465	NC_056728.1:1889666494-1889666958 Protopterus annectens isolate FY-2018-M chromosome 2.part0, PAN1.0, whole genome shotgun sequence	XP_041439585.1	1489	829	983	Eukaryota	Metazoa	Chordata	Xenopus laevis	8355	XP_041439585.1 uncharacterized protein LOC121400486 [Xenopus laevis]	3.62e-45	428	155	52.3	100	10.4	+
NC_056728.1:1890067705-1890068169	465	465	1	NC_056728.1:1890067705-1890068169 Protopterus annectens isolate FY-2018-M chromosome 2.part0, PAN1.0, whole genome shotgun sequence	KAG6932780.1	463	219	373	Eukaryota	Metazoa	Chordata	Chelydra serpentina	8475	KAG6932780.1 gag-pol fusion protein, partial [Chelydra serpentina]	4.76e-68	569	155	70.3	100	33.5	-
NC_056728.1:1890067705-1890068169	465	465	1	NC_056728.1:1890067705-1890068169 Protopterus annectens isolate FY-2018-M chromosome 2.part0, PAN1.0, whole genome shotgun sequence	KAG6937838.1	710	27	181	Eukaryota	Metazoa	Chordata	Chelydra serpentina	8475	KAG6937838.1 hypothetical protein G0U57_008248, partial [Chelydra serpentina]	3.61e-66	571	155	71.0	100	21.8	-
NC_056728.1:1890067705-1890068169	465	465	1	NC_056728.1:1890067705-1890068169 Protopterus annectens isolate FY-2018-M chromosome 2.part0, PAN1.0, whole genome shotgun sequence	KAG6926050.1	785	211	365	Eukaryota	Metazoa	Chordata	Chelydra serpentina	8475	KAG6926050.1 hypothetical protein G0U57_012864, partial [Chelydra serpentina]	3.95e-66	574	155	71.6	100	19.7	-
NC_056728.1:1890067705-1890068169	465	465	1	NC_056728.1:1890067705-1890068169 Protopterus annectens isolate FY-2018-M chromosome 2.part0, PAN1.0, whole genome shotgun sequence	XP_040209167.1	1504	828	982	Eukaryota	Metazoa	Chordata	Rana temporaria	8407	XP_040209167.1 uncharacterized protein LOC120940401 [Rana temporaria]	1.71e-51	475	155	56.8	100	10.3	-
NC_056728.1:1890067705-1890068169	465	465	1	NC_056728.1:1890067705-1890068169 Protopterus annectens isolate FY-2018-M chromosome 2.part0, PAN1.0, whole genome shotgun sequence	XP_040197512.1	1614	938	1092	Eukaryota	Metazoa	Chordata	Rana temporaria	8407	XP_040197512.1 uncharacterized protein LOC120930387 [Rana temporaria]	1.72e-51	475	155	56.8	100	9.6	-
NC_056728.1:1890067705-1890068169	465	465	1	NC_056728.1:1890067705-1890068169 Protopterus annectens isolate FY-2018-M chromosome 2.part0, PAN1.0, whole genome shotgun sequence	XP_040200623.1	1035	393	547	Eukaryota	Metazoa	Chordata	Rana temporaria	8407	XP_040200623.1 uncharacterized protein LOC120932359, partial [Rana temporaria]	2.81e-51	473	155	57.4	100	15.0	-
NC_056728.1:1890067705-1890068169	465	465	1	NC_056728.1:1890067705-1890068169 Protopterus annectens isolate FY-2018-M chromosome 2.part0, PAN1.0, whole genome shotgun sequence	XP_040203728.1	1035	393	547	Eukaryota	Metazoa	Chordata	Rana temporaria	8407	XP_040203728.1 uncharacterized protein LOC120935735, partial [Rana temporaria]	2.81e-51	473	155	57.4	100	15.0	-
NC_056728.1:1890067705-1890068169	465	465	1	NC_056728.1:1890067705-1890068169 Protopterus annectens isolate FY-2018-M chromosome 2.part0, PAN1.0, whole genome shotgun sequence	XP_041418446.1	1055	657	811	Eukaryota	Metazoa	Chordata	Xenopus laevis	8355	XP_041418446.1 uncharacterized protein LOC121393599 [Xenopus laevis]	5.39e-51	471	155	54.8	100	14.7	-
NC_056728.1:1890067705-1890068169	465	465	1	NC_056728.1:1890067705-1890068169 Protopterus annectens isolate FY-2018-M chromosome 2.part0, PAN1.0, whole genome shotgun sequence	XP_041435455.1	1368	970	1124	Eukaryota	Metazoa	Chordata	Xenopus laevis	8355	XP_041435455.1 uncharacterized protein LOC121399286 [Xenopus laevis]	5.88e-51	471	155	54.8	100	11.3	-
NC_056728.1:1890067705-1890068169	465	465	1	NC_056728.1:1890067705-1890068169 Protopterus annectens isolate FY-2018-M chromosome 2.part0, PAN1.0, whole genome shotgun sequence	XP_041424995.1	1620	950	1104	Eukaryota	Metazoa	Chordata	Xenopus laevis	8355	XP_041424995.1 uncharacterized protein LOC121395491 [Xenopus laevis]	5.95e-51	471	155	54.8	100	9.6	-
NC_056728.1:1890067705-1890068169	465	465	1	NC_056728.1:1890067705-1890068169 Protopterus annectens isolate FY-2018-M chromosome 2.part0, PAN1.0, whole genome shotgun sequence	XP_041422179.1	1623	953	1107	Eukaryota	Metazoa	Chordata	Xenopus laevis	8355	XP_041422179.1 LOW QUALITY PROTEIN: uncharacterized protein LOC121394680 [Xenopus laevis]	5.95e-51	471	155	54.8	100	9.6	-
NC_056728.1:1890067705-1890068169	465	465	1	NC_056728.1:1890067705-1890068169 Protopterus annectens isolate FY-2018-M chromosome 2.part0, PAN1.0, whole genome shotgun sequence	XP_041436006.1	1625	955	1109	Eukaryota	Metazoa	Chordata	Xenopus laevis	8355	XP_041436006.1 uncharacterized protein LOC121399419 [Xenopus laevis]	5.95e-51	471	155	54.8	100	9.5	-
NC_056728.1:1890067705-1890068169	465	465	1	NC_056728.1:1890067705-1890068169 Protopterus annectens isolate FY-2018-M chromosome 2.part0, PAN1.0, whole genome shotgun sequence	XP_044133676.1	1177	641	795	Eukaryota	Metazoa	Chordata	Bufo gargarizans	30331	XP_044133676.1 uncharacterized protein LOC122926366, partial [Bufo gargarizans]	7.87e-51	470	155	56.8	100	13.2	-
NC_056728.1:1890067705-1890068169	465	465	1	NC_056728.1:1890067705-1890068169 Protopterus annectens isolate FY-2018-M chromosome 2.part0, PAN1.0, whole genome shotgun sequence	XP_040209392.1	954	312	466	Eukaryota	Metazoa	Chordata	Rana temporaria	8407	XP_040209392.1 uncharacterized protein LOC120940532, partial [Rana temporaria]	8.41e-51	469	155	57.4	100	16.2	-
NC_056728.1:1890067705-1890068169	465	465	1	NC_056728.1:1890067705-1890068169 Protopterus annectens isolate FY-2018-M chromosome 2.part0, PAN1.0, whole genome shotgun sequence	XP_040185767.1	1029	393	547	Eukaryota	Metazoa	Chordata	Rana temporaria	8407	XP_040185767.1 uncharacterized protein LOC120918313, partial [Rana temporaria]	1.33e-50	468	155	56.8	100	15.1	-
NC_056728.1:1890067705-1890068169	465	465	1	NC_056728.1:1890067705-1890068169 Protopterus annectens isolate FY-2018-M chromosome 2.part0, PAN1.0, whole genome shotgun sequence	XP_012822453.3	1273	908	1062	Eukaryota	Metazoa	Chordata	Xenopus tropicalis	8364	XP_012822453.3 uncharacterized protein LOC101733107 [Xenopus tropicalis]	2.75e-50	466	155	56.8	100	12.2	-
NC_056728.1:1890067705-1890068169	465	462	1	NC_056728.1:1890067705-1890068169 Protopterus annectens isolate FY-2018-M chromosome 2.part0, PAN1.0, whole genome shotgun sequence	XP_017948839.2	1498	838	991	Eukaryota	Metazoa	Chordata	Xenopus tropicalis	8364	XP_017948839.2 uncharacterized protein LOC108647387 [Xenopus tropicalis]	2.79e-50	466	154	56.5	99.4	10.3	-
NC_056728.1:1890067705-1890068169	465	465	1	NC_056728.1:1890067705-1890068169 Protopterus annectens isolate FY-2018-M chromosome 2.part0, PAN1.0, whole genome shotgun sequence	XP_031756161.1	1574	904	1058	Eukaryota	Metazoa	Chordata	Xenopus tropicalis	8364	XP_031756161.1 uncharacterized protein LOC116410219 [Xenopus tropicalis]	3.81e-50	465	155	56.8	100	9.8	-
NC_056728.1:1890067705-1890068169	465	465	1	NC_056728.1:1890067705-1890068169 Protopterus annectens isolate FY-2018-M chromosome 2.part0, PAN1.0, whole genome shotgun sequence	XP_031747840.1	1581	911	1065	Eukaryota	Metazoa	Chordata	Xenopus tropicalis	8364	XP_031747840.1 uncharacterized protein LOC116406901 [Xenopus tropicalis]	3.81e-50	465	155	56.8	100	9.8	-
NC_056728.1:1890067705-1890068169	465	465	1	NC_056728.1:1890067705-1890068169 Protopterus annectens isolate FY-2018-M chromosome 2.part0, PAN1.0, whole genome shotgun sequence	XP_040216941.1	1029	393	547	Eukaryota	Metazoa	Chordata	Rana temporaria	8407	XP_040216941.1 LOW QUALITY PROTEIN: uncharacterized protein LOC120946187, partial [Rana temporaria]	4.65e-50	464	155	56.8	100	15.1	-
NC_056728.1:1890067705-1890068169	465	465	1	NC_056728.1:1890067705-1890068169 Protopterus annectens isolate FY-2018-M chromosome 2.part0, PAN1.0, whole genome shotgun sequence	XP_040195045.1	1353	690	844	Eukaryota	Metazoa	Chordata	Rana temporaria	8407	XP_040195045.1 uncharacterized protein LOC120928035 [Rana temporaria]	7.01e-50	463	155	55.5	100	11.5	-
NC_056728.1:1890067705-1890068169	465	465	1	NC_056728.1:1890067705-1890068169 Protopterus annectens isolate FY-2018-M chromosome 2.part0, PAN1.0, whole genome shotgun sequence	XP_040185841.1	986	393	547	Eukaryota	Metazoa	Chordata	Rana temporaria	8407	XP_040185841.1 uncharacterized protein LOC120918366, partial [Rana temporaria]	8.15e-50	462	155	56.1	100	15.7	-
NC_056728.1:1890067705-1890068169	465	465	1	NC_056728.1:1890067705-1890068169 Protopterus annectens isolate FY-2018-M chromosome 2.part0, PAN1.0, whole genome shotgun sequence	XP_041428794.1	901	241	395	Eukaryota	Metazoa	Chordata	Xenopus laevis	8355	XP_041428794.1 uncharacterized protein LOC121397047 [Xenopus laevis]	1.68e-49	459	155	54.2	100	17.2	-
NC_056728.1:1890067705-1890068169	465	465	1	NC_056728.1:1890067705-1890068169 Protopterus annectens isolate FY-2018-M chromosome 2.part0, PAN1.0, whole genome shotgun sequence	XP_041436504.1	1489	829	983	Eukaryota	Metazoa	Chordata	Xenopus laevis	8355	XP_041436504.1 uncharacterized protein LOC121399532 [Xenopus laevis]	2.44e-49	459	155	54.2	100	10.4	-
NC_056728.1:1890067705-1890068169	465	465	1	NC_056728.1:1890067705-1890068169 Protopterus annectens isolate FY-2018-M chromosome 2.part0, PAN1.0, whole genome shotgun sequence	XP_041427105.1	1489	829	983	Eukaryota	Metazoa	Chordata	Xenopus laevis	8355	XP_041427105.1 uncharacterized protein LOC121396330 [Xenopus laevis]	2.44e-49	459	155	54.2	100	10.4	-
NC_056728.1:1900072153-1900072659	507	507	1	NC_056728.1:1900072153-1900072659 Protopterus annectens isolate FY-2018-M chromosome 2.part0, PAN1.0, whole genome shotgun sequence	KAG6932780.1	463	205	373	Eukaryota	Metazoa	Chordata	Chelydra serpentina	8475	KAG6932780.1 gag-pol fusion protein, partial [Chelydra serpentina]	1.83e-66	560	169	64.5	100	36.5	-
NC_056728.1:1900072153-1900072659	507	507	1	NC_056728.1:1900072153-1900072659 Protopterus annectens isolate FY-2018-M chromosome 2.part0, PAN1.0, whole genome shotgun sequence	KAG6937838.1	710	13	181	Eukaryota	Metazoa	Chordata	Chelydra serpentina	8475	KAG6937838.1 hypothetical protein G0U57_008248, partial [Chelydra serpentina]	2.59e-63	553	169	63.3	100	23.8	-
NC_056728.1:1900072153-1900072659	507	507	1	NC_056728.1:1900072153-1900072659 Protopterus annectens isolate FY-2018-M chromosome 2.part0, PAN1.0, whole genome shotgun sequence	KAG6926050.1	785	197	365	Eukaryota	Metazoa	Chordata	Chelydra serpentina	8475	KAG6926050.1 hypothetical protein G0U57_012864, partial [Chelydra serpentina]	2.66e-63	556	169	63.9	100	21.5	-
NC_056728.1:1900072153-1900072659	507	507	1	NC_056728.1:1900072153-1900072659 Protopterus annectens isolate FY-2018-M chromosome 2.part0, PAN1.0, whole genome shotgun sequence	XP_040209167.1	1504	814	982	Eukaryota	Metazoa	Chordata	Rana temporaria	8407	XP_040209167.1 uncharacterized protein LOC120940401 [Rana temporaria]	2.58e-50	468	169	53.3	100	11.2	-
NC_056728.1:1900072153-1900072659	507	507	1	NC_056728.1:1900072153-1900072659 Protopterus annectens isolate FY-2018-M chromosome 2.part0, PAN1.0, whole genome shotgun sequence	XP_040197512.1	1614	924	1092	Eukaryota	Metazoa	Chordata	Rana temporaria	8407	XP_040197512.1 uncharacterized protein LOC120930387 [Rana temporaria]	2.59e-50	468	169	53.3	100	10.5	-
NC_056728.1:1900072153-1900072659	507	507	1	NC_056728.1:1900072153-1900072659 Protopterus annectens isolate FY-2018-M chromosome 2.part0, PAN1.0, whole genome shotgun sequence	XP_012822453.3	1273	894	1062	Eukaryota	Metazoa	Chordata	Xenopus tropicalis	8364	XP_012822453.3 uncharacterized protein LOC101733107 [Xenopus tropicalis]	1.63e-49	462	169	53.3	100	13.3	-
NC_056728.1:1900072153-1900072659	507	507	1	NC_056728.1:1900072153-1900072659 Protopterus annectens isolate FY-2018-M chromosome 2.part0, PAN1.0, whole genome shotgun sequence	XP_041418446.1	1055	643	811	Eukaryota	Metazoa	Chordata	Xenopus laevis	8355	XP_041418446.1 uncharacterized protein LOC121393599 [Xenopus laevis]	2.08e-49	461	169	50.3	100	16.0	-
NC_056728.1:1900072153-1900072659	507	507	1	NC_056728.1:1900072153-1900072659 Protopterus annectens isolate FY-2018-M chromosome 2.part0, PAN1.0, whole genome shotgun sequence	XP_041435455.1	1368	956	1124	Eukaryota	Metazoa	Chordata	Xenopus laevis	8355	XP_041435455.1 uncharacterized protein LOC121399286 [Xenopus laevis]	2.24e-49	461	169	50.3	100	12.4	-
NC_056728.1:1900072153-1900072659	507	507	1	NC_056728.1:1900072153-1900072659 Protopterus annectens isolate FY-2018-M chromosome 2.part0, PAN1.0, whole genome shotgun sequence	XP_031756161.1	1574	890	1058	Eukaryota	Metazoa	Chordata	Xenopus tropicalis	8364	XP_031756161.1 uncharacterized protein LOC116410219 [Xenopus tropicalis]	2.26e-49	461	169	53.3	100	10.7	-
NC_056728.1:1900072153-1900072659	507	507	1	NC_056728.1:1900072153-1900072659 Protopterus annectens isolate FY-2018-M chromosome 2.part0, PAN1.0, whole genome shotgun sequence	XP_031747840.1	1581	897	1065	Eukaryota	Metazoa	Chordata	Xenopus tropicalis	8364	XP_031747840.1 uncharacterized protein LOC116406901 [Xenopus tropicalis]	2.26e-49	461	169	53.3	100	10.7	-
NC_056728.1:1900072153-1900072659	507	507	1	NC_056728.1:1900072153-1900072659 Protopterus annectens isolate FY-2018-M chromosome 2.part0, PAN1.0, whole genome shotgun sequence	XP_041424995.1	1620	936	1104	Eukaryota	Metazoa	Chordata	Xenopus laevis	8355	XP_041424995.1 uncharacterized protein LOC121395491 [Xenopus laevis]	2.27e-49	461	169	50.3	100	10.4	-
NC_056728.1:1900072153-1900072659	507	507	1	NC_056728.1:1900072153-1900072659 Protopterus annectens isolate FY-2018-M chromosome 2.part0, PAN1.0, whole genome shotgun sequence	XP_041422179.1	1623	939	1107	Eukaryota	Metazoa	Chordata	Xenopus laevis	8355	XP_041422179.1 LOW QUALITY PROTEIN: uncharacterized protein LOC121394680 [Xenopus laevis]	2.27e-49	461	169	50.3	100	10.4	-
NC_056728.1:1900072153-1900072659	507	507	1	NC_056728.1:1900072153-1900072659 Protopterus annectens isolate FY-2018-M chromosome 2.part0, PAN1.0, whole genome shotgun sequence	XP_041436006.1	1625	941	1109	Eukaryota	Metazoa	Chordata	Xenopus laevis	8355	XP_041436006.1 uncharacterized protein LOC121399419 [Xenopus laevis]	2.27e-49	461	169	50.3	100	10.4	-
NC_056728.1:1900072153-1900072659	507	507	1	NC_056728.1:1900072153-1900072659 Protopterus annectens isolate FY-2018-M chromosome 2.part0, PAN1.0, whole genome shotgun sequence	XP_040200623.1	1035	380	547	Eukaryota	Metazoa	Chordata	Rana temporaria	8407	XP_040200623.1 uncharacterized protein LOC120932359, partial [Rana temporaria]	2.47e-48	453	169	52.1	100	16.2	-
NC_056728.1:1900072153-1900072659	507	507	1	NC_056728.1:1900072153-1900072659 Protopterus annectens isolate FY-2018-M chromosome 2.part0, PAN1.0, whole genome shotgun sequence	XP_040203728.1	1035	380	547	Eukaryota	Metazoa	Chordata	Rana temporaria	8407	XP_040203728.1 uncharacterized protein LOC120935735, partial [Rana temporaria]	2.47e-48	453	169	52.1	100	16.2	-
NC_056728.1:1900072153-1900072659	507	507	1	NC_056728.1:1900072153-1900072659 Protopterus annectens isolate FY-2018-M chromosome 2.part0, PAN1.0, whole genome shotgun sequence	XP_017948839.2	1498	824	991	Eukaryota	Metazoa	Chordata	Xenopus tropicalis	8364	XP_017948839.2 uncharacterized protein LOC108647387 [Xenopus tropicalis]	2.69e-48	453	169	51.5	100	11.2	-
NC_056728.1:1900072153-1900072659	507	507	1	NC_056728.1:1900072153-1900072659 Protopterus annectens isolate FY-2018-M chromosome 2.part0, PAN1.0, whole genome shotgun sequence	XP_041428794.1	901	227	395	Eukaryota	Metazoa	Chordata	Xenopus laevis	8355	XP_041428794.1 uncharacterized protein LOC121397047 [Xenopus laevis]	3.60e-48	451	169	50.9	100	18.8	-
NC_056728.1:1900072153-1900072659	507	507	1	NC_056728.1:1900072153-1900072659 Protopterus annectens isolate FY-2018-M chromosome 2.part0, PAN1.0, whole genome shotgun sequence	XP_041436504.1	1489	815	983	Eukaryota	Metazoa	Chordata	Xenopus laevis	8355	XP_041436504.1 uncharacterized protein LOC121399532 [Xenopus laevis]	4.99e-48	451	169	50.9	100	11.3	-
NC_056728.1:1900072153-1900072659	507	507	1	NC_056728.1:1900072153-1900072659 Protopterus annectens isolate FY-2018-M chromosome 2.part0, PAN1.0, whole genome shotgun sequence	XP_041427105.1	1489	815	983	Eukaryota	Metazoa	Chordata	Xenopus laevis	8355	XP_041427105.1 uncharacterized protein LOC121396330 [Xenopus laevis]	4.99e-48	451	169	50.9	100	11.3	-
NC_056728.1:1900072153-1900072659	507	507	1	NC_056728.1:1900072153-1900072659 Protopterus annectens isolate FY-2018-M chromosome 2.part0, PAN1.0, whole genome shotgun sequence	XP_041439585.1	1489	815	983	Eukaryota	Metazoa	Chordata	Xenopus laevis	8355	XP_041439585.1 uncharacterized protein LOC121400486 [Xenopus laevis]	4.99e-48	451	169	50.9	100	11.3	-
NC_056728.1:1900072153-1900072659	507	507	1	NC_056728.1:1900072153-1900072659 Protopterus annectens isolate FY-2018-M chromosome 2.part0, PAN1.0, whole genome shotgun sequence	XP_040209392.1	954	299	466	Eukaryota	Metazoa	Chordata	Rana temporaria	8407	XP_040209392.1 uncharacterized protein LOC120940532, partial [Rana temporaria]	7.71e-48	449	169	52.1	100	17.6	-
NC_056728.1:1900072153-1900072659	507	507	1	NC_056728.1:1900072153-1900072659 Protopterus annectens isolate FY-2018-M chromosome 2.part0, PAN1.0, whole genome shotgun sequence	XP_044133676.1	1177	628	795	Eukaryota	Metazoa	Chordata	Bufo gargarizans	30331	XP_044133676.1 uncharacterized protein LOC122926366, partial [Bufo gargarizans]	9.06e-48	449	169	51.5	100	14.3	-
NC_056728.1:1900072153-1900072659	507	507	1	NC_056728.1:1900072153-1900072659 Protopterus annectens isolate FY-2018-M chromosome 2.part0, PAN1.0, whole genome shotgun sequence	XP_040185767.1	1029	380	547	Eukaryota	Metazoa	Chordata	Rana temporaria	8407	XP_040185767.1 uncharacterized protein LOC120918313, partial [Rana temporaria]	1.16e-47	448	169	51.5	100	16.3	-
NC_056728.1:1900072153-1900072659	507	507	1	NC_056728.1:1900072153-1900072659 Protopterus annectens isolate FY-2018-M chromosome 2.part0, PAN1.0, whole genome shotgun sequence	PIK35851.1	581	265	434	Eukaryota	Metazoa	Echinodermata	Apostichopus japonicus	307972	PIK35851.1 hypothetical protein BSL78_27326 [Apostichopus japonicus]	1.29e-47	439	172	49.4	100	29.3	-
NC_056728.1:1900072153-1900072659	507	507	1	NC_056728.1:1900072153-1900072659 Protopterus annectens isolate FY-2018-M chromosome 2.part0, PAN1.0, whole genome shotgun sequence	PIK46008.1	906	235	404	Eukaryota	Metazoa	Echinodermata	Apostichopus japonicus	307972	PIK46008.1 hypothetical protein BSL78_17128 [Apostichopus japonicus]	1.77e-47	446	172	50.0	100	18.8	-
NC_056728.1:1926878189-1926878569	381	1	381	NC_056728.1:1926878189-1926878569 Protopterus annectens isolate FY-2018-M chromosome 2.part0, PAN1.0, whole genome shotgun sequence	KAG6932780.1	463	220	346	Eukaryota	Metazoa	Chordata	Chelydra serpentina	8475	KAG6932780.1 gag-pol fusion protein, partial [Chelydra serpentina]	1.75e-49	441	127	66.1	100	27.4	+
NC_056728.1:1926878189-1926878569	381	1	381	NC_056728.1:1926878189-1926878569 Protopterus annectens isolate FY-2018-M chromosome 2.part0, PAN1.0, whole genome shotgun sequence	KAG6926050.1	785	212	338	Eukaryota	Metazoa	Chordata	Chelydra serpentina	8475	KAG6926050.1 hypothetical protein G0U57_012864, partial [Chelydra serpentina]	1.40e-47	440	127	66.1	100	16.2	+
NC_056728.1:1926878189-1926878569	381	1	381	NC_056728.1:1926878189-1926878569 Protopterus annectens isolate FY-2018-M chromosome 2.part0, PAN1.0, whole genome shotgun sequence	KAG6937838.1	710	28	154	Eukaryota	Metazoa	Chordata	Chelydra serpentina	8475	KAG6937838.1 hypothetical protein G0U57_008248, partial [Chelydra serpentina]	2.14e-47	437	127	65.4	100	17.9	+
NC_056728.1:1926878189-1926878569	381	1	378	NC_056728.1:1926878189-1926878569 Protopterus annectens isolate FY-2018-M chromosome 2.part0, PAN1.0, whole genome shotgun sequence	XP_044155688.1	864	327	452	Eukaryota	Metazoa	Chordata	Bufo gargarizans	30331	XP_044155688.1 uncharacterized protein LOC122942250, partial [Bufo gargarizans]	2.34e-39	381	126	57.9	99.2	14.6	+
NC_056728.1:1926878189-1926878569	381	1	378	NC_056728.1:1926878189-1926878569 Protopterus annectens isolate FY-2018-M chromosome 2.part0, PAN1.0, whole genome shotgun sequence	XP_040185767.1	1029	394	519	Eukaryota	Metazoa	Chordata	Rana temporaria	8407	XP_040185767.1 uncharacterized protein LOC120918313, partial [Rana temporaria]	3.45e-39	380	126	57.9	99.2	12.2	+
NC_056728.1:1926878189-1926878569	381	1	378	NC_056728.1:1926878189-1926878569 Protopterus annectens isolate FY-2018-M chromosome 2.part0, PAN1.0, whole genome shotgun sequence	XP_040200623.1	1035	394	519	Eukaryota	Metazoa	Chordata	Rana temporaria	8407	XP_040200623.1 uncharacterized protein LOC120932359, partial [Rana temporaria]	3.45e-39	380	126	57.9	99.2	12.2	+
NC_056728.1:1926878189-1926878569	381	1	378	NC_056728.1:1926878189-1926878569 Protopterus annectens isolate FY-2018-M chromosome 2.part0, PAN1.0, whole genome shotgun sequence	XP_040203728.1	1035	394	519	Eukaryota	Metazoa	Chordata	Rana temporaria	8407	XP_040203728.1 uncharacterized protein LOC120935735, partial [Rana temporaria]	3.45e-39	380	126	57.9	99.2	12.2	+
NC_056728.1:1926878189-1926878569	381	1	378	NC_056728.1:1926878189-1926878569 Protopterus annectens isolate FY-2018-M chromosome 2.part0, PAN1.0, whole genome shotgun sequence	XP_040185841.1	986	394	519	Eukaryota	Metazoa	Chordata	Rana temporaria	8407	XP_040185841.1 uncharacterized protein LOC120918366, partial [Rana temporaria]	4.67e-39	379	126	57.1	99.2	12.8	+
NC_056728.1:1926878189-1926878569	381	1	378	NC_056728.1:1926878189-1926878569 Protopterus annectens isolate FY-2018-M chromosome 2.part0, PAN1.0, whole genome shotgun sequence	XP_044133676.1	1177	642	767	Eukaryota	Metazoa	Chordata	Bufo gargarizans	30331	XP_044133676.1 uncharacterized protein LOC122926366, partial [Bufo gargarizans]	8.84e-39	377	126	57.1	99.2	10.7	+
NC_056728.1:1926878189-1926878569	381	1	378	NC_056728.1:1926878189-1926878569 Protopterus annectens isolate FY-2018-M chromosome 2.part0, PAN1.0, whole genome shotgun sequence	XP_040209392.1	954	313	438	Eukaryota	Metazoa	Chordata	Rana temporaria	8407	XP_040209392.1 uncharacterized protein LOC120940532, partial [Rana temporaria]	1.18e-38	376	126	57.9	99.2	13.2	+
NC_056728.1:1926878189-1926878569	381	1	378	NC_056728.1:1926878189-1926878569 Protopterus annectens isolate FY-2018-M chromosome 2.part0, PAN1.0, whole genome shotgun sequence	XP_040216941.1	1029	394	519	Eukaryota	Metazoa	Chordata	Rana temporaria	8407	XP_040216941.1 LOW QUALITY PROTEIN: uncharacterized protein LOC120946187, partial [Rana temporaria]	1.19e-38	376	126	57.9	99.2	12.2	+
NC_056728.1:1926878189-1926878569	381	1	375	NC_056728.1:1926878189-1926878569 Protopterus annectens isolate FY-2018-M chromosome 2.part0, PAN1.0, whole genome shotgun sequence	XP_041428794.1	901	242	366	Eukaryota	Metazoa	Chordata	Xenopus laevis	8355	XP_041428794.1 uncharacterized protein LOC121397047 [Xenopus laevis]	2.93e-38	373	125	54.4	98.4	13.9	+
NC_056728.1:1926878189-1926878569	381	1	375	NC_056728.1:1926878189-1926878569 Protopterus annectens isolate FY-2018-M chromosome 2.part0, PAN1.0, whole genome shotgun sequence	XP_041436504.1	1489	830	954	Eukaryota	Metazoa	Chordata	Xenopus laevis	8355	XP_041436504.1 uncharacterized protein LOC121399532 [Xenopus laevis]	3.09e-38	373	125	54.4	98.4	8.4	+
NC_056728.1:1926878189-1926878569	381	1	375	NC_056728.1:1926878189-1926878569 Protopterus annectens isolate FY-2018-M chromosome 2.part0, PAN1.0, whole genome shotgun sequence	XP_041427105.1	1489	830	954	Eukaryota	Metazoa	Chordata	Xenopus laevis	8355	XP_041427105.1 uncharacterized protein LOC121396330 [Xenopus laevis]	3.09e-38	373	125	54.4	98.4	8.4	+
NC_056728.1:1926878189-1926878569	381	1	375	NC_056728.1:1926878189-1926878569 Protopterus annectens isolate FY-2018-M chromosome 2.part0, PAN1.0, whole genome shotgun sequence	XP_041439585.1	1489	830	954	Eukaryota	Metazoa	Chordata	Xenopus laevis	8355	XP_041439585.1 uncharacterized protein LOC121400486 [Xenopus laevis]	3.09e-38	373	125	54.4	98.4	8.4	+
NC_056728.1:1926878189-1926878569	381	1	375	NC_056728.1:1926878189-1926878569 Protopterus annectens isolate FY-2018-M chromosome 2.part0, PAN1.0, whole genome shotgun sequence	XP_031757847.1	1487	828	952	Eukaryota	Metazoa	Chordata	Xenopus tropicalis	8364	XP_031757847.1 uncharacterized protein LOC116410834 [Xenopus tropicalis]	1.07e-37	369	125	52.8	98.4	8.4	+
NC_056728.1:1926878189-1926878569	381	1	375	NC_056728.1:1926878189-1926878569 Protopterus annectens isolate FY-2018-M chromosome 2.part0, PAN1.0, whole genome shotgun sequence	XP_031749403.1	1489	830	954	Eukaryota	Metazoa	Chordata	Xenopus tropicalis	8364	XP_031749403.1 uncharacterized protein LOC116407696 [Xenopus tropicalis]	1.07e-37	369	125	52.8	98.4	8.4	+
NC_056728.1:1926878189-1926878569	381	1	375	NC_056728.1:1926878189-1926878569 Protopterus annectens isolate FY-2018-M chromosome 2.part0, PAN1.0, whole genome shotgun sequence	XP_031747741.1	1489	830	954	Eukaryota	Metazoa	Chordata	Xenopus tropicalis	8364	XP_031747741.1 uncharacterized protein LOC108647426 [Xenopus tropicalis]	1.07e-37	369	125	52.8	98.4	8.4	+
NC_056728.1:1926878189-1926878569	381	1	375	NC_056728.1:1926878189-1926878569 Protopterus annectens isolate FY-2018-M chromosome 2.part0, PAN1.0, whole genome shotgun sequence	XP_040209167.1	1504	829	953	Eukaryota	Metazoa	Chordata	Rana temporaria	8407	XP_040209167.1 uncharacterized protein LOC120940401 [Rana temporaria]	1.46e-37	368	125	55.2	98.4	8.3	+
NC_056728.1:1926878189-1926878569	381	1	375	NC_056728.1:1926878189-1926878569 Protopterus annectens isolate FY-2018-M chromosome 2.part0, PAN1.0, whole genome shotgun sequence	XP_040197512.1	1614	939	1063	Eukaryota	Metazoa	Chordata	Rana temporaria	8407	XP_040197512.1 uncharacterized protein LOC120930387 [Rana temporaria]	1.47e-37	368	125	55.2	98.4	7.7	+
NC_056728.1:1926878189-1926878569	381	1	375	NC_056728.1:1926878189-1926878569 Protopterus annectens isolate FY-2018-M chromosome 2.part0, PAN1.0, whole genome shotgun sequence	XP_004910398.2	1488	829	953	Eukaryota	Metazoa	Chordata	Xenopus tropicalis	8364	XP_004910398.2 uncharacterized protein LOC101734517 [Xenopus tropicalis]	1.99e-37	367	125	52.8	98.4	8.4	+
NC_056728.1:1926878189-1926878569	381	1	381	NC_056728.1:1926878189-1926878569 Protopterus annectens isolate FY-2018-M chromosome 2.part0, PAN1.0, whole genome shotgun sequence	XP_017948839.2	1498	838	964	Eukaryota	Metazoa	Chordata	Xenopus tropicalis	8364	XP_017948839.2 uncharacterized protein LOC108647387 [Xenopus tropicalis]	2.72e-37	366	127	52.8	100	8.5	+
NC_056728.1:1926878189-1926878569	381	1	378	NC_056728.1:1926878189-1926878569 Protopterus annectens isolate FY-2018-M chromosome 2.part0, PAN1.0, whole genome shotgun sequence	XP_040182565.1	1035	394	519	Eukaryota	Metazoa	Chordata	Rana temporaria	8407	XP_040182565.1 uncharacterized protein LOC120915829, partial [Rana temporaria]	6.75e-37	363	126	56.3	99.2	12.2	+
NC_056728.1:1926878189-1926878569	381	1	381	NC_056728.1:1926878189-1926878569 Protopterus annectens isolate FY-2018-M chromosome 2.part0, PAN1.0, whole genome shotgun sequence	XP_040195045.1	1353	691	817	Eukaryota	Metazoa	Chordata	Rana temporaria	8407	XP_040195045.1 uncharacterized protein LOC120928035 [Rana temporaria]	6.86e-37	363	127	51.2	100	9.4	+
NC_056728.1:1926878189-1926878569	381	43	381	NC_056728.1:1926878189-1926878569 Protopterus annectens isolate FY-2018-M chromosome 2.part0, PAN1.0, whole genome shotgun sequence	XP_048693268.1	1224	957	1069	Eukaryota	Metazoa	Chordata	Caretta caretta	8467	XP_048693268.1 unconventional myosin-Ig isoform X1 [Caretta caretta]	1.73e-36	360	113	61.9	89.0	9.2	+
NC_056728.1:1929305808-1929306206	399	399	1	NC_056728.1:1929305808-1929306206 Protopterus annectens isolate FY-2018-M chromosome 2.part0, PAN1.0, whole genome shotgun sequence	KAG6932780.1	463	219	350	Eukaryota	Metazoa	Chordata	Chelydra serpentina	8475	KAG6932780.1 gag-pol fusion protein, partial [Chelydra serpentina]	5.22e-55	479	133	69.9	100	28.5	-
NC_056728.1:1929305808-1929306206	399	399	1	NC_056728.1:1929305808-1929306206 Protopterus annectens isolate FY-2018-M chromosome 2.part0, PAN1.0, whole genome shotgun sequence	KAG6926050.1	785	211	342	Eukaryota	Metazoa	Chordata	Chelydra serpentina	8475	KAG6926050.1 hypothetical protein G0U57_012864, partial [Chelydra serpentina]	2.25e-53	482	133	69.9	100	16.8	-
NC_056728.1:1929305808-1929306206	399	399	1	NC_056728.1:1929305808-1929306206 Protopterus annectens isolate FY-2018-M chromosome 2.part0, PAN1.0, whole genome shotgun sequence	KAG6937838.1	710	27	158	Eukaryota	Metazoa	Chordata	Chelydra serpentina	8475	KAG6937838.1 hypothetical protein G0U57_008248, partial [Chelydra serpentina]	2.89e-53	479	133	69.2	100	18.6	-
NC_056728.1:1929305808-1929306206	399	399	1	NC_056728.1:1929305808-1929306206 Protopterus annectens isolate FY-2018-M chromosome 2.part0, PAN1.0, whole genome shotgun sequence	XP_044155688.1	864	326	457	Eukaryota	Metazoa	Chordata	Bufo gargarizans	30331	XP_044155688.1 uncharacterized protein LOC122942250, partial [Bufo gargarizans]	4.45e-46	431	133	61.7	100	15.3	-
NC_056728.1:1929305808-1929306206	399	399	1	NC_056728.1:1929305808-1929306206 Protopterus annectens isolate FY-2018-M chromosome 2.part0, PAN1.0, whole genome shotgun sequence	XP_040200623.1	1035	393	524	Eukaryota	Metazoa	Chordata	Rana temporaria	8407	XP_040200623.1 uncharacterized protein LOC120932359, partial [Rana temporaria]	7.88e-46	430	133	61.7	100	12.8	-
NC_056728.1:1929305808-1929306206	399	399	1	NC_056728.1:1929305808-1929306206 Protopterus annectens isolate FY-2018-M chromosome 2.part0, PAN1.0, whole genome shotgun sequence	XP_040203728.1	1035	393	524	Eukaryota	Metazoa	Chordata	Rana temporaria	8407	XP_040203728.1 uncharacterized protein LOC120935735, partial [Rana temporaria]	7.88e-46	430	133	61.7	100	12.8	-
NC_056728.1:1929305808-1929306206	399	399	1	NC_056728.1:1929305808-1929306206 Protopterus annectens isolate FY-2018-M chromosome 2.part0, PAN1.0, whole genome shotgun sequence	XP_044133676.1	1177	641	772	Eukaryota	Metazoa	Chordata	Bufo gargarizans	30331	XP_044133676.1 uncharacterized protein LOC122926366, partial [Bufo gargarizans]	2.06e-45	427	133	60.9	100	11.2	-
NC_056728.1:1929305808-1929306206	399	399	1	NC_056728.1:1929305808-1929306206 Protopterus annectens isolate FY-2018-M chromosome 2.part0, PAN1.0, whole genome shotgun sequence	XP_040209392.1	954	312	443	Eukaryota	Metazoa	Chordata	Rana temporaria	8407	XP_040209392.1 uncharacterized protein LOC120940532, partial [Rana temporaria]	2.57e-45	426	133	61.7	100	13.8	-
NC_056728.1:1929305808-1929306206	399	399	1	NC_056728.1:1929305808-1929306206 Protopterus annectens isolate FY-2018-M chromosome 2.part0, PAN1.0, whole genome shotgun sequence	XP_040185767.1	1029	393	524	Eukaryota	Metazoa	Chordata	Rana temporaria	8407	XP_040185767.1 uncharacterized protein LOC120918313, partial [Rana temporaria]	3.72e-45	425	133	60.9	100	12.8	-
NC_056728.1:1929305808-1929306206	399	399	1	NC_056728.1:1929305808-1929306206 Protopterus annectens isolate FY-2018-M chromosome 2.part0, PAN1.0, whole genome shotgun sequence	XP_040216941.1	1029	393	524	Eukaryota	Metazoa	Chordata	Rana temporaria	8407	XP_040216941.1 LOW QUALITY PROTEIN: uncharacterized protein LOC120946187, partial [Rana temporaria]	1.29e-44	421	133	60.9	100	12.8	-
NC_056728.1:1929305808-1929306206	399	399	1	NC_056728.1:1929305808-1929306206 Protopterus annectens isolate FY-2018-M chromosome 2.part0, PAN1.0, whole genome shotgun sequence	XP_040185841.1	986	393	524	Eukaryota	Metazoa	Chordata	Rana temporaria	8407	XP_040185841.1 uncharacterized protein LOC120918366, partial [Rana temporaria]	2.35e-44	419	133	60.2	100	13.4	-
NC_056728.1:1929305808-1929306206	399	399	1	NC_056728.1:1929305808-1929306206 Protopterus annectens isolate FY-2018-M chromosome 2.part0, PAN1.0, whole genome shotgun sequence	XP_041428794.1	901	241	372	Eukaryota	Metazoa	Chordata	Xenopus laevis	8355	XP_041428794.1 uncharacterized protein LOC121397047 [Xenopus laevis]	7.46e-44	415	133	57.9	100	14.7	-
NC_056728.1:1929305808-1929306206	399	399	1	NC_056728.1:1929305808-1929306206 Protopterus annectens isolate FY-2018-M chromosome 2.part0, PAN1.0, whole genome shotgun sequence	XP_041436504.1	1489	829	960	Eukaryota	Metazoa	Chordata	Xenopus laevis	8355	XP_041436504.1 uncharacterized protein LOC121399532 [Xenopus laevis]	8.62e-44	415	133	57.9	100	8.9	-
NC_056728.1:1929305808-1929306206	399	399	1	NC_056728.1:1929305808-1929306206 Protopterus annectens isolate FY-2018-M chromosome 2.part0, PAN1.0, whole genome shotgun sequence	XP_041427105.1	1489	829	960	Eukaryota	Metazoa	Chordata	Xenopus laevis	8355	XP_041427105.1 uncharacterized protein LOC121396330 [Xenopus laevis]	8.62e-44	415	133	57.9	100	8.9	-
NC_056728.1:1929305808-1929306206	399	399	1	NC_056728.1:1929305808-1929306206 Protopterus annectens isolate FY-2018-M chromosome 2.part0, PAN1.0, whole genome shotgun sequence	XP_041439585.1	1489	829	960	Eukaryota	Metazoa	Chordata	Xenopus laevis	8355	XP_041439585.1 uncharacterized protein LOC121400486 [Xenopus laevis]	8.62e-44	415	133	57.9	100	8.9	-
NC_056728.1:1929305808-1929306206	399	399	1	NC_056728.1:1929305808-1929306206 Protopterus annectens isolate FY-2018-M chromosome 2.part0, PAN1.0, whole genome shotgun sequence	XP_040209167.1	1504	828	959	Eukaryota	Metazoa	Chordata	Rana temporaria	8407	XP_040209167.1 uncharacterized protein LOC120940401 [Rana temporaria]	8.63e-44	415	133	57.9	100	8.8	-
NC_056728.1:1929305808-1929306206	399	399	1	NC_056728.1:1929305808-1929306206 Protopterus annectens isolate FY-2018-M chromosome 2.part0, PAN1.0, whole genome shotgun sequence	XP_040197512.1	1614	938	1069	Eukaryota	Metazoa	Chordata	Rana temporaria	8407	XP_040197512.1 uncharacterized protein LOC120930387 [Rana temporaria]	8.66e-44	415	133	57.9	100	8.2	-
NC_056728.1:1929305808-1929306206	399	399	1	NC_056728.1:1929305808-1929306206 Protopterus annectens isolate FY-2018-M chromosome 2.part0, PAN1.0, whole genome shotgun sequence	XP_031757847.1	1487	827	958	Eukaryota	Metazoa	Chordata	Xenopus tropicalis	8364	XP_031757847.1 uncharacterized protein LOC116410834 [Xenopus tropicalis]	1.60e-43	413	133	57.1	100	8.9	-
NC_056728.1:1929305808-1929306206	399	399	1	NC_056728.1:1929305808-1929306206 Protopterus annectens isolate FY-2018-M chromosome 2.part0, PAN1.0, whole genome shotgun sequence	XP_031749403.1	1489	829	960	Eukaryota	Metazoa	Chordata	Xenopus tropicalis	8364	XP_031749403.1 uncharacterized protein LOC116407696 [Xenopus tropicalis]	1.60e-43	413	133	57.1	100	8.9	-
NC_056728.1:1929305808-1929306206	399	399	1	NC_056728.1:1929305808-1929306206 Protopterus annectens isolate FY-2018-M chromosome 2.part0, PAN1.0, whole genome shotgun sequence	XP_031747741.1	1489	829	960	Eukaryota	Metazoa	Chordata	Xenopus tropicalis	8364	XP_031747741.1 uncharacterized protein LOC108647426 [Xenopus tropicalis]	1.60e-43	413	133	57.1	100	8.9	-
NC_056728.1:1929305808-1929306206	399	399	1	NC_056728.1:1929305808-1929306206 Protopterus annectens isolate FY-2018-M chromosome 2.part0, PAN1.0, whole genome shotgun sequence	XP_040182565.1	1035	393	524	Eukaryota	Metazoa	Chordata	Rana temporaria	8407	XP_040182565.1 uncharacterized protein LOC120915829, partial [Rana temporaria]	2.89e-43	411	133	59.4	100	12.8	-
NC_056728.1:1929305808-1929306206	399	399	1	NC_056728.1:1929305808-1929306206 Protopterus annectens isolate FY-2018-M chromosome 2.part0, PAN1.0, whole genome shotgun sequence	XP_004910398.2	1488	828	959	Eukaryota	Metazoa	Chordata	Xenopus tropicalis	8364	XP_004910398.2 uncharacterized protein LOC101734517 [Xenopus tropicalis]	2.98e-43	411	133	57.1	100	8.9	-
NC_056728.1:1929305808-1929306206	399	399	1	NC_056728.1:1929305808-1929306206 Protopterus annectens isolate FY-2018-M chromosome 2.part0, PAN1.0, whole genome shotgun sequence	XP_040195045.1	1353	690	821	Eukaryota	Metazoa	Chordata	Rana temporaria	8407	XP_040195045.1 uncharacterized protein LOC120928035 [Rana temporaria]	4.05e-43	410	133	57.9	100	9.8	-
NC_056728.1:1929305808-1929306206	399	399	1	NC_056728.1:1929305808-1929306206 Protopterus annectens isolate FY-2018-M chromosome 2.part0, PAN1.0, whole genome shotgun sequence	XP_041418446.1	1055	657	788	Eukaryota	Metazoa	Chordata	Xenopus laevis	8355	XP_041418446.1 uncharacterized protein LOC121393599 [Xenopus laevis]	5.40e-43	409	133	55.6	100	12.5	-
NC_056728.1:1929305808-1929306206	399	399	1	NC_056728.1:1929305808-1929306206 Protopterus annectens isolate FY-2018-M chromosome 2.part0, PAN1.0, whole genome shotgun sequence	XP_041435455.1	1368	970	1101	Eukaryota	Metazoa	Chordata	Xenopus laevis	8355	XP_041435455.1 uncharacterized protein LOC121399286 [Xenopus laevis]	5.52e-43	409	133	55.6	100	9.6	-
NC_056728.1:1930143504-1930143938	435	435	10	NC_056728.1:1930143504-1930143938 Protopterus annectens isolate FY-2018-M chromosome 2.part0, PAN1.0, whole genome shotgun sequence	KAG6932780.1	463	219	360	Eukaryota	Metazoa	Chordata	Chelydra serpentina	8475	KAG6932780.1 gag-pol fusion protein, partial [Chelydra serpentina]	7.10e-53	466	142	63.4	97.9	30.7	-
NC_056728.1:1930143504-1930143938	435	435	10	NC_056728.1:1930143504-1930143938 Protopterus annectens isolate FY-2018-M chromosome 2.part0, PAN1.0, whole genome shotgun sequence	KAG6926050.1	785	211	352	Eukaryota	Metazoa	Chordata	Chelydra serpentina	8475	KAG6926050.1 hypothetical protein G0U57_012864, partial [Chelydra serpentina]	1.29e-51	471	142	64.8	97.9	18.1	-
NC_056728.1:1930143504-1930143938	435	435	10	NC_056728.1:1930143504-1930143938 Protopterus annectens isolate FY-2018-M chromosome 2.part0, PAN1.0, whole genome shotgun sequence	KAG6937838.1	710	27	168	Eukaryota	Metazoa	Chordata	Chelydra serpentina	8475	KAG6937838.1 hypothetical protein G0U57_008248, partial [Chelydra serpentina]	1.73e-51	468	142	64.1	97.9	20.0	-
NC_056728.1:1930143504-1930143938	435	435	25	NC_056728.1:1930143504-1930143938 Protopterus annectens isolate FY-2018-M chromosome 2.part0, PAN1.0, whole genome shotgun sequence	XP_041428794.1	901	241	377	Eukaryota	Metazoa	Chordata	Xenopus laevis	8355	XP_041428794.1 uncharacterized protein LOC121397047 [Xenopus laevis]	7.79e-43	409	137	53.3	94.5	15.2	-
NC_056728.1:1930143504-1930143938	435	435	25	NC_056728.1:1930143504-1930143938 Protopterus annectens isolate FY-2018-M chromosome 2.part0, PAN1.0, whole genome shotgun sequence	XP_041436504.1	1489	829	965	Eukaryota	Metazoa	Chordata	Xenopus laevis	8355	XP_041436504.1 uncharacterized protein LOC121399532 [Xenopus laevis]	8.88e-43	409	137	53.3	94.5	9.2	-
NC_056728.1:1930143504-1930143938	435	435	25	NC_056728.1:1930143504-1930143938 Protopterus annectens isolate FY-2018-M chromosome 2.part0, PAN1.0, whole genome shotgun sequence	XP_041427105.1	1489	829	965	Eukaryota	Metazoa	Chordata	Xenopus laevis	8355	XP_041427105.1 uncharacterized protein LOC121396330 [Xenopus laevis]	8.88e-43	409	137	53.3	94.5	9.2	-
NC_056728.1:1930143504-1930143938	435	435	25	NC_056728.1:1930143504-1930143938 Protopterus annectens isolate FY-2018-M chromosome 2.part0, PAN1.0, whole genome shotgun sequence	XP_041439585.1	1489	829	965	Eukaryota	Metazoa	Chordata	Xenopus laevis	8355	XP_041439585.1 uncharacterized protein LOC121400486 [Xenopus laevis]	8.88e-43	409	137	53.3	94.5	9.2	-
NC_056728.1:1930143504-1930143938	435	435	25	NC_056728.1:1930143504-1930143938 Protopterus annectens isolate FY-2018-M chromosome 2.part0, PAN1.0, whole genome shotgun sequence	XP_044155688.1	864	326	462	Eukaryota	Metazoa	Chordata	Bufo gargarizans	30331	XP_044155688.1 uncharacterized protein LOC122942250, partial [Bufo gargarizans]	1.37e-42	407	137	56.2	94.5	15.9	-
NC_056728.1:1930143504-1930143938	435	435	25	NC_056728.1:1930143504-1930143938 Protopterus annectens isolate FY-2018-M chromosome 2.part0, PAN1.0, whole genome shotgun sequence	XP_040200623.1	1035	393	529	Eukaryota	Metazoa	Chordata	Rana temporaria	8407	XP_040200623.1 uncharacterized protein LOC120932359, partial [Rana temporaria]	1.60e-42	407	137	56.2	94.5	13.2	-
NC_056728.1:1930143504-1930143938	435	435	25	NC_056728.1:1930143504-1930143938 Protopterus annectens isolate FY-2018-M chromosome 2.part0, PAN1.0, whole genome shotgun sequence	XP_040203728.1	1035	393	529	Eukaryota	Metazoa	Chordata	Rana temporaria	8407	XP_040203728.1 uncharacterized protein LOC120935735, partial [Rana temporaria]	1.60e-42	407	137	56.2	94.5	13.2	-
NC_056728.1:1930143504-1930143938	435	435	25	NC_056728.1:1930143504-1930143938 Protopterus annectens isolate FY-2018-M chromosome 2.part0, PAN1.0, whole genome shotgun sequence	XP_031757847.1	1487	827	963	Eukaryota	Metazoa	Chordata	Xenopus tropicalis	8364	XP_031757847.1 uncharacterized protein LOC116410834 [Xenopus tropicalis]	1.65e-42	407	137	52.6	94.5	9.2	-
NC_056728.1:1930143504-1930143938	435	435	25	NC_056728.1:1930143504-1930143938 Protopterus annectens isolate FY-2018-M chromosome 2.part0, PAN1.0, whole genome shotgun sequence	XP_031749403.1	1489	829	965	Eukaryota	Metazoa	Chordata	Xenopus tropicalis	8364	XP_031749403.1 uncharacterized protein LOC116407696 [Xenopus tropicalis]	1.65e-42	407	137	52.6	94.5	9.2	-
NC_056728.1:1930143504-1930143938	435	435	25	NC_056728.1:1930143504-1930143938 Protopterus annectens isolate FY-2018-M chromosome 2.part0, PAN1.0, whole genome shotgun sequence	XP_031747741.1	1489	829	965	Eukaryota	Metazoa	Chordata	Xenopus tropicalis	8364	XP_031747741.1 uncharacterized protein LOC108647426 [Xenopus tropicalis]	2.25e-42	406	137	52.6	94.5	9.2	-
NC_056728.1:1930143504-1930143938	435	435	25	NC_056728.1:1930143504-1930143938 Protopterus annectens isolate FY-2018-M chromosome 2.part0, PAN1.0, whole genome shotgun sequence	XP_004910398.2	1488	828	964	Eukaryota	Metazoa	Chordata	Xenopus tropicalis	8364	XP_004910398.2 uncharacterized protein LOC101734517 [Xenopus tropicalis]	4.19e-42	404	137	52.6	94.5	9.2	-
NC_056728.1:1930143504-1930143938	435	435	25	NC_056728.1:1930143504-1930143938 Protopterus annectens isolate FY-2018-M chromosome 2.part0, PAN1.0, whole genome shotgun sequence	XP_044133676.1	1177	641	777	Eukaryota	Metazoa	Chordata	Bufo gargarizans	30331	XP_044133676.1 uncharacterized protein LOC122926366, partial [Bufo gargarizans]	5.62e-42	403	137	55.5	94.5	11.6	-
NC_056728.1:1930143504-1930143938	435	435	25	NC_056728.1:1930143504-1930143938 Protopterus annectens isolate FY-2018-M chromosome 2.part0, PAN1.0, whole genome shotgun sequence	XP_040209392.1	954	312	448	Eukaryota	Metazoa	Chordata	Rana temporaria	8407	XP_040209392.1 uncharacterized protein LOC120940532, partial [Rana temporaria]	7.30e-42	402	137	56.2	94.5	14.4	-
NC_056728.1:1930143504-1930143938	435	435	25	NC_056728.1:1930143504-1930143938 Protopterus annectens isolate FY-2018-M chromosome 2.part0, PAN1.0, whole genome shotgun sequence	XP_040185767.1	1029	393	529	Eukaryota	Metazoa	Chordata	Rana temporaria	8407	XP_040185767.1 uncharacterized protein LOC120918313, partial [Rana temporaria]	7.53e-42	402	137	55.5	94.5	13.3	-
NC_056728.1:1930143504-1930143938	435	435	25	NC_056728.1:1930143504-1930143938 Protopterus annectens isolate FY-2018-M chromosome 2.part0, PAN1.0, whole genome shotgun sequence	XP_040216941.1	1029	393	529	Eukaryota	Metazoa	Chordata	Rana temporaria	8407	XP_040216941.1 LOW QUALITY PROTEIN: uncharacterized protein LOC120946187, partial [Rana temporaria]	2.60e-41	398	137	55.5	94.5	13.3	-
NC_056728.1:1930143504-1930143938	435	435	25	NC_056728.1:1930143504-1930143938 Protopterus annectens isolate FY-2018-M chromosome 2.part0, PAN1.0, whole genome shotgun sequence	XP_040185841.1	986	393	529	Eukaryota	Metazoa	Chordata	Rana temporaria	8407	XP_040185841.1 uncharacterized protein LOC120918366, partial [Rana temporaria]	6.53e-41	395	137	54.7	94.5	13.9	-
NC_056728.1:1930143504-1930143938	435	435	25	NC_056728.1:1930143504-1930143938 Protopterus annectens isolate FY-2018-M chromosome 2.part0, PAN1.0, whole genome shotgun sequence	XP_040195045.1	1353	690	826	Eukaryota	Metazoa	Chordata	Rana temporaria	8407	XP_040195045.1 uncharacterized protein LOC120928035 [Rana temporaria]	6.78e-41	395	137	54.0	94.5	10.1	-
NC_056728.1:1930143504-1930143938	435	432	19	NC_056728.1:1930143504-1930143938 Protopterus annectens isolate FY-2018-M chromosome 2.part0, PAN1.0, whole genome shotgun sequence	XP_017948839.2	1498	838	975	Eukaryota	Metazoa	Chordata	Xenopus tropicalis	8364	XP_017948839.2 uncharacterized protein LOC108647387 [Xenopus tropicalis]	6.82e-41	395	138	52.2	95.2	9.2	-
NC_056728.1:1930143504-1930143938	435	435	4	NC_056728.1:1930143504-1930143938 Protopterus annectens isolate FY-2018-M chromosome 2.part0, PAN1.0, whole genome shotgun sequence	XP_040209167.1	1504	828	973	Eukaryota	Metazoa	Chordata	Rana temporaria	8407	XP_040209167.1 uncharacterized protein LOC120940401 [Rana temporaria]	1.73e-40	392	146	52.1	99.3	9.7	-
NC_056728.1:1930143504-1930143938	435	435	4	NC_056728.1:1930143504-1930143938 Protopterus annectens isolate FY-2018-M chromosome 2.part0, PAN1.0, whole genome shotgun sequence	XP_040197512.1	1614	938	1083	Eukaryota	Metazoa	Chordata	Rana temporaria	8407	XP_040197512.1 uncharacterized protein LOC120930387 [Rana temporaria]	1.74e-40	392	146	52.1	99.3	9.0	-
NC_056728.1:1930143504-1930143938	435	435	25	NC_056728.1:1930143504-1930143938 Protopterus annectens isolate FY-2018-M chromosome 2.part0, PAN1.0, whole genome shotgun sequence	XP_040182565.1	1035	393	529	Eukaryota	Metazoa	Chordata	Rana temporaria	8407	XP_040182565.1 uncharacterized protein LOC120915829, partial [Rana temporaria]	7.91e-40	387	137	54.0	94.5	13.2	-
NC_056728.1:1930143504-1930143938	435	435	19	NC_056728.1:1930143504-1930143938 Protopterus annectens isolate FY-2018-M chromosome 2.part0, PAN1.0, whole genome shotgun sequence	XP_041418446.1	1055	657	795	Eukaryota	Metazoa	Chordata	Xenopus laevis	8355	XP_041418446.1 uncharacterized protein LOC121393599 [Xenopus laevis]	2.74e-39	383	139	50.4	95.9	13.2	-
NC_056728.1:1932303731-1932304198	468	1	468	NC_056728.1:1932303731-1932304198 Protopterus annectens isolate FY-2018-M chromosome 2.part0, PAN1.0, whole genome shotgun sequence	KAG6932780.1	463	219	373	Eukaryota	Metazoa	Chordata	Chelydra serpentina	8475	KAG6932780.1 gag-pol fusion protein, partial [Chelydra serpentina]	1.09e-52	466	156	60.9	100	33.5	+
NC_056728.1:1932303731-1932304198	468	1	468	NC_056728.1:1932303731-1932304198 Protopterus annectens isolate FY-2018-M chromosome 2.part0, PAN1.0, whole genome shotgun sequence	KAG6937838.1	710	27	181	Eukaryota	Metazoa	Chordata	Chelydra serpentina	8475	KAG6937838.1 hypothetical protein G0U57_008248, partial [Chelydra serpentina]	9.88e-52	471	156	62.2	100	21.8	+
NC_056728.1:1932303731-1932304198	468	1	468	NC_056728.1:1932303731-1932304198 Protopterus annectens isolate FY-2018-M chromosome 2.part0, PAN1.0, whole genome shotgun sequence	KAG6926050.1	785	211	365	Eukaryota	Metazoa	Chordata	Chelydra serpentina	8475	KAG6926050.1 hypothetical protein G0U57_012864, partial [Chelydra serpentina]	1.97e-51	471	156	62.2	100	19.7	+
NC_056728.1:1932303731-1932304198	468	1	468	NC_056728.1:1932303731-1932304198 Protopterus annectens isolate FY-2018-M chromosome 2.part0, PAN1.0, whole genome shotgun sequence	XP_040209167.1	1504	828	982	Eukaryota	Metazoa	Chordata	Rana temporaria	8407	XP_040209167.1 uncharacterized protein LOC120940401 [Rana temporaria]	1.24e-39	387	156	50.0	100	10.3	+
NC_056728.1:1932303731-1932304198	468	1	468	NC_056728.1:1932303731-1932304198 Protopterus annectens isolate FY-2018-M chromosome 2.part0, PAN1.0, whole genome shotgun sequence	XP_040197512.1	1614	938	1092	Eukaryota	Metazoa	Chordata	Rana temporaria	8407	XP_040197512.1 uncharacterized protein LOC120930387 [Rana temporaria]	1.25e-39	387	156	50.0	100	9.6	+
NC_056728.1:1932303731-1932304198	468	1	468	NC_056728.1:1932303731-1932304198 Protopterus annectens isolate FY-2018-M chromosome 2.part0, PAN1.0, whole genome shotgun sequence	XP_040185767.1	1029	393	547	Eukaryota	Metazoa	Chordata	Rana temporaria	8407	XP_040185767.1 uncharacterized protein LOC120918313, partial [Rana temporaria]	4.15e-39	383	156	50.6	100	15.1	+
NC_056728.1:1932303731-1932304198	468	1	468	NC_056728.1:1932303731-1932304198 Protopterus annectens isolate FY-2018-M chromosome 2.part0, PAN1.0, whole genome shotgun sequence	XP_040216941.1	1029	393	547	Eukaryota	Metazoa	Chordata	Rana temporaria	8407	XP_040216941.1 LOW QUALITY PROTEIN: uncharacterized protein LOC120946187, partial [Rana temporaria]	1.43e-38	379	156	50.6	100	15.1	+
NC_056728.1:1932303731-1932304198	468	1	468	NC_056728.1:1932303731-1932304198 Protopterus annectens isolate FY-2018-M chromosome 2.part0, PAN1.0, whole genome shotgun sequence	XP_012822453.3	1273	908	1062	Eukaryota	Metazoa	Chordata	Xenopus tropicalis	8364	XP_012822453.3 uncharacterized protein LOC101733107 [Xenopus tropicalis]	1.46e-38	379	156	50.0	100	12.2	+
NC_056728.1:1932303731-1932304198	468	1	468	NC_056728.1:1932303731-1932304198 Protopterus annectens isolate FY-2018-M chromosome 2.part0, PAN1.0, whole genome shotgun sequence	XP_031756161.1	1574	904	1058	Eukaryota	Metazoa	Chordata	Xenopus tropicalis	8364	XP_031756161.1 uncharacterized protein LOC116410219 [Xenopus tropicalis]	1.49e-38	379	156	50.0	100	9.8	+
NC_056728.1:1932303731-1932304198	468	1	468	NC_056728.1:1932303731-1932304198 Protopterus annectens isolate FY-2018-M chromosome 2.part0, PAN1.0, whole genome shotgun sequence	XP_031747840.1	1581	911	1065	Eukaryota	Metazoa	Chordata	Xenopus tropicalis	8364	XP_031747840.1 uncharacterized protein LOC116406901 [Xenopus tropicalis]	1.49e-38	379	156	50.0	100	9.8	+
NC_056728.1:1932303731-1932304198	468	1	468	NC_056728.1:1932303731-1932304198 Protopterus annectens isolate FY-2018-M chromosome 2.part0, PAN1.0, whole genome shotgun sequence	XP_040200623.1	1035	393	547	Eukaryota	Metazoa	Chordata	Rana temporaria	8407	XP_040200623.1 uncharacterized protein LOC120932359, partial [Rana temporaria]	1.96e-38	378	156	50.0	100	15.0	+
NC_056728.1:1932303731-1932304198	468	1	468	NC_056728.1:1932303731-1932304198 Protopterus annectens isolate FY-2018-M chromosome 2.part0, PAN1.0, whole genome shotgun sequence	XP_040203728.1	1035	393	547	Eukaryota	Metazoa	Chordata	Rana temporaria	8407	XP_040203728.1 uncharacterized protein LOC120935735, partial [Rana temporaria]	1.96e-38	378	156	50.0	100	15.0	+
NC_056728.1:1932303731-1932304198	468	1	468	NC_056728.1:1932303731-1932304198 Protopterus annectens isolate FY-2018-M chromosome 2.part0, PAN1.0, whole genome shotgun sequence	XP_044133676.1	1177	641	795	Eukaryota	Metazoa	Chordata	Bufo gargarizans	30331	XP_044133676.1 uncharacterized protein LOC122926366, partial [Bufo gargarizans]	1.98e-38	378	156	50.0	100	13.2	+
NC_056728.1:1932303731-1932304198	468	1	468	NC_056728.1:1932303731-1932304198 Protopterus annectens isolate FY-2018-M chromosome 2.part0, PAN1.0, whole genome shotgun sequence	XP_040185841.1	986	393	547	Eukaryota	Metazoa	Chordata	Rana temporaria	8407	XP_040185841.1 uncharacterized protein LOC120918366, partial [Rana temporaria]	2.64e-38	377	156	49.4	100	15.7	+
NC_056728.1:1932303731-1932304198	468	1	468	NC_056728.1:1932303731-1932304198 Protopterus annectens isolate FY-2018-M chromosome 2.part0, PAN1.0, whole genome shotgun sequence	XP_041418446.1	1055	657	811	Eukaryota	Metazoa	Chordata	Xenopus laevis	8355	XP_041418446.1 uncharacterized protein LOC121393599 [Xenopus laevis]	4.97e-38	375	156	46.8	100	14.7	+
NC_056728.1:1932303731-1932304198	468	1	468	NC_056728.1:1932303731-1932304198 Protopterus annectens isolate FY-2018-M chromosome 2.part0, PAN1.0, whole genome shotgun sequence	XP_041435455.1	1368	970	1124	Eukaryota	Metazoa	Chordata	Xenopus laevis	8355	XP_041435455.1 uncharacterized protein LOC121399286 [Xenopus laevis]	5.08e-38	375	156	46.8	100	11.3	+
NC_056728.1:1932303731-1932304198	468	1	468	NC_056728.1:1932303731-1932304198 Protopterus annectens isolate FY-2018-M chromosome 2.part0, PAN1.0, whole genome shotgun sequence	XP_041424995.1	1620	950	1104	Eukaryota	Metazoa	Chordata	Xenopus laevis	8355	XP_041424995.1 uncharacterized protein LOC121395491 [Xenopus laevis]	5.14e-38	375	156	46.8	100	9.6	+
NC_056728.1:1932303731-1932304198	468	1	468	NC_056728.1:1932303731-1932304198 Protopterus annectens isolate FY-2018-M chromosome 2.part0, PAN1.0, whole genome shotgun sequence	XP_041422179.1	1623	953	1107	Eukaryota	Metazoa	Chordata	Xenopus laevis	8355	XP_041422179.1 LOW QUALITY PROTEIN: uncharacterized protein LOC121394680 [Xenopus laevis]	5.14e-38	375	156	46.8	100	9.6	+
NC_056728.1:1932303731-1932304198	468	1	468	NC_056728.1:1932303731-1932304198 Protopterus annectens isolate FY-2018-M chromosome 2.part0, PAN1.0, whole genome shotgun sequence	XP_041436006.1	1625	955	1109	Eukaryota	Metazoa	Chordata	Xenopus laevis	8355	XP_041436006.1 uncharacterized protein LOC121399419 [Xenopus laevis]	5.14e-38	375	156	46.8	100	9.5	+
NC_056728.1:1932303731-1932304198	468	1	468	NC_056728.1:1932303731-1932304198 Protopterus annectens isolate FY-2018-M chromosome 2.part0, PAN1.0, whole genome shotgun sequence	XP_040209392.1	954	312	466	Eukaryota	Metazoa	Chordata	Rana temporaria	8407	XP_040209392.1 uncharacterized protein LOC120940532, partial [Rana temporaria]	6.65e-38	374	156	50.0	100	16.2	+
NC_056728.1:1932303731-1932304198	468	4	468	NC_056728.1:1932303731-1932304198 Protopterus annectens isolate FY-2018-M chromosome 2.part0, PAN1.0, whole genome shotgun sequence	XP_017948839.2	1498	838	991	Eukaryota	Metazoa	Chordata	Xenopus tropicalis	8364	XP_017948839.2 uncharacterized protein LOC108647387 [Xenopus tropicalis]	6.97e-38	374	155	50.3	99.4	10.3	+
NC_056728.1:1932303731-1932304198	468	1	468	NC_056728.1:1932303731-1932304198 Protopterus annectens isolate FY-2018-M chromosome 2.part0, PAN1.0, whole genome shotgun sequence	XP_040195045.1	1353	690	844	Eukaryota	Metazoa	Chordata	Rana temporaria	8407	XP_040195045.1 uncharacterized protein LOC120928035 [Rana temporaria]	1.75e-37	371	156	48.1	100	11.5	+
NC_056728.1:1932303731-1932304198	468	1	468	NC_056728.1:1932303731-1932304198 Protopterus annectens isolate FY-2018-M chromosome 2.part0, PAN1.0, whole genome shotgun sequence	XP_048357553.1	1273	922	1076	Eukaryota	Metazoa	Chordata	Sphaerodactylus townsendi	933632	XP_048357553.1 uncharacterized protein LOC125435398 [Sphaerodactylus townsendi]	4.42e-37	368	156	48.1	100	12.2	+
NC_056728.1:1932303731-1932304198	468	1	468	NC_056728.1:1932303731-1932304198 Protopterus annectens isolate FY-2018-M chromosome 2.part0, PAN1.0, whole genome shotgun sequence	XP_041428794.1	901	241	395	Eukaryota	Metazoa	Chordata	Xenopus laevis	8355	XP_041428794.1 uncharacterized protein LOC121397047 [Xenopus laevis]	7.81e-37	366	156	47.4	100	17.2	+
NC_056728.1:1932303731-1932304198	468	1	468	NC_056728.1:1932303731-1932304198 Protopterus annectens isolate FY-2018-M chromosome 2.part0, PAN1.0, whole genome shotgun sequence	XP_041436504.1	1489	829	983	Eukaryota	Metazoa	Chordata	Xenopus laevis	8355	XP_041436504.1 uncharacterized protein LOC121399532 [Xenopus laevis]	8.31e-37	366	156	47.4	100	10.4	+
NC_056728.1:1933992295-1933992759	465	1	465	NC_056728.1:1933992295-1933992759 Protopterus annectens isolate FY-2018-M chromosome 2.part0, PAN1.0, whole genome shotgun sequence	KAG6932780.1	463	219	373	Eukaryota	Metazoa	Chordata	Chelydra serpentina	8475	KAG6932780.1 gag-pol fusion protein, partial [Chelydra serpentina]	4.85e-54	475	155	60.6	100	33.5	+
NC_056728.1:1933992295-1933992759	465	1	465	NC_056728.1:1933992295-1933992759 Protopterus annectens isolate FY-2018-M chromosome 2.part0, PAN1.0, whole genome shotgun sequence	KAG6926050.1	785	211	365	Eukaryota	Metazoa	Chordata	Chelydra serpentina	8475	KAG6926050.1 hypothetical protein G0U57_012864, partial [Chelydra serpentina]	1.02e-52	480	155	61.3	100	19.7	+
NC_056728.1:1933992295-1933992759	465	1	465	NC_056728.1:1933992295-1933992759 Protopterus annectens isolate FY-2018-M chromosome 2.part0, PAN1.0, whole genome shotgun sequence	KAG6937838.1	710	27	181	Eukaryota	Metazoa	Chordata	Chelydra serpentina	8475	KAG6937838.1 hypothetical protein G0U57_008248, partial [Chelydra serpentina]	1.32e-52	477	155	60.6	100	21.8	+
NC_056728.1:1933992295-1933992759	465	1	465	NC_056728.1:1933992295-1933992759 Protopterus annectens isolate FY-2018-M chromosome 2.part0, PAN1.0, whole genome shotgun sequence	XP_041418446.1	1055	657	811	Eukaryota	Metazoa	Chordata	Xenopus laevis	8355	XP_041418446.1 uncharacterized protein LOC121393599 [Xenopus laevis]	1.44e-43	416	155	50.3	100	14.7	+
NC_056728.1:1933992295-1933992759	465	1	465	NC_056728.1:1933992295-1933992759 Protopterus annectens isolate FY-2018-M chromosome 2.part0, PAN1.0, whole genome shotgun sequence	XP_041435455.1	1368	970	1124	Eukaryota	Metazoa	Chordata	Xenopus laevis	8355	XP_041435455.1 uncharacterized protein LOC121399286 [Xenopus laevis]	1.49e-43	416	155	50.3	100	11.3	+
NC_056728.1:1933992295-1933992759	465	1	465	NC_056728.1:1933992295-1933992759 Protopterus annectens isolate FY-2018-M chromosome 2.part0, PAN1.0, whole genome shotgun sequence	XP_041424995.1	1620	950	1104	Eukaryota	Metazoa	Chordata	Xenopus laevis	8355	XP_041424995.1 uncharacterized protein LOC121395491 [Xenopus laevis]	1.50e-43	416	155	50.3	100	9.6	+
NC_056728.1:1933992295-1933992759	465	1	465	NC_056728.1:1933992295-1933992759 Protopterus annectens isolate FY-2018-M chromosome 2.part0, PAN1.0, whole genome shotgun sequence	XP_041422179.1	1623	953	1107	Eukaryota	Metazoa	Chordata	Xenopus laevis	8355	XP_041422179.1 LOW QUALITY PROTEIN: uncharacterized protein LOC121394680 [Xenopus laevis]	1.50e-43	416	155	50.3	100	9.6	+
NC_056728.1:1933992295-1933992759	465	1	465	NC_056728.1:1933992295-1933992759 Protopterus annectens isolate FY-2018-M chromosome 2.part0, PAN1.0, whole genome shotgun sequence	XP_041436006.1	1625	955	1109	Eukaryota	Metazoa	Chordata	Xenopus laevis	8355	XP_041436006.1 uncharacterized protein LOC121399419 [Xenopus laevis]	1.50e-43	416	155	50.3	100	9.5	+
NC_056728.1:1933992295-1933992759	465	1	465	NC_056728.1:1933992295-1933992759 Protopterus annectens isolate FY-2018-M chromosome 2.part0, PAN1.0, whole genome shotgun sequence	XP_040209167.1	1504	828	982	Eukaryota	Metazoa	Chordata	Rana temporaria	8407	XP_040209167.1 uncharacterized protein LOC120940401 [Rana temporaria]	2.78e-43	414	155	52.3	100	10.3	+
NC_056728.1:1933992295-1933992759	465	1	465	NC_056728.1:1933992295-1933992759 Protopterus annectens isolate FY-2018-M chromosome 2.part0, PAN1.0, whole genome shotgun sequence	XP_040197512.1	1614	938	1092	Eukaryota	Metazoa	Chordata	Rana temporaria	8407	XP_040197512.1 uncharacterized protein LOC120930387 [Rana temporaria]	2.79e-43	414	155	52.3	100	9.6	+
NC_056728.1:1933992295-1933992759	465	1	465	NC_056728.1:1933992295-1933992759 Protopterus annectens isolate FY-2018-M chromosome 2.part0, PAN1.0, whole genome shotgun sequence	XP_040200623.1	1035	393	547	Eukaryota	Metazoa	Chordata	Rana temporaria	8407	XP_040200623.1 uncharacterized protein LOC120932359, partial [Rana temporaria]	2.34e-42	407	155	52.3	100	15.0	+
NC_056728.1:1933992295-1933992759	465	1	465	NC_056728.1:1933992295-1933992759 Protopterus annectens isolate FY-2018-M chromosome 2.part0, PAN1.0, whole genome shotgun sequence	XP_040203728.1	1035	393	547	Eukaryota	Metazoa	Chordata	Rana temporaria	8407	XP_040203728.1 uncharacterized protein LOC120935735, partial [Rana temporaria]	2.34e-42	407	155	52.3	100	15.0	+
NC_056728.1:1933992295-1933992759	465	1	465	NC_056728.1:1933992295-1933992759 Protopterus annectens isolate FY-2018-M chromosome 2.part0, PAN1.0, whole genome shotgun sequence	XP_040185841.1	986	393	547	Eukaryota	Metazoa	Chordata	Rana temporaria	8407	XP_040185841.1 uncharacterized protein LOC120918366, partial [Rana temporaria]	4.28e-42	405	155	51.6	100	15.7	+
NC_056728.1:1933992295-1933992759	465	1	465	NC_056728.1:1933992295-1933992759 Protopterus annectens isolate FY-2018-M chromosome 2.part0, PAN1.0, whole genome shotgun sequence	XP_044133676.1	1177	641	795	Eukaryota	Metazoa	Chordata	Bufo gargarizans	30331	XP_044133676.1 uncharacterized protein LOC122926366, partial [Bufo gargarizans]	6.05e-42	404	155	51.6	100	13.2	+
NC_056728.1:1933992295-1933992759	465	1	465	NC_056728.1:1933992295-1933992759 Protopterus annectens isolate FY-2018-M chromosome 2.part0, PAN1.0, whole genome shotgun sequence	XP_040209392.1	954	312	466	Eukaryota	Metazoa	Chordata	Rana temporaria	8407	XP_040209392.1 uncharacterized protein LOC120940532, partial [Rana temporaria]	7.83e-42	403	155	52.3	100	16.2	+
NC_056728.1:1933992295-1933992759	465	1	465	NC_056728.1:1933992295-1933992759 Protopterus annectens isolate FY-2018-M chromosome 2.part0, PAN1.0, whole genome shotgun sequence	XP_040185767.1	1029	393	547	Eukaryota	Metazoa	Chordata	Rana temporaria	8407	XP_040185767.1 uncharacterized protein LOC120918313, partial [Rana temporaria]	1.10e-41	402	155	51.6	100	15.1	+
NC_056728.1:1933992295-1933992759	465	1	465	NC_056728.1:1933992295-1933992759 Protopterus annectens isolate FY-2018-M chromosome 2.part0, PAN1.0, whole genome shotgun sequence	XP_040216941.1	1029	393	547	Eukaryota	Metazoa	Chordata	Rana temporaria	8407	XP_040216941.1 LOW QUALITY PROTEIN: uncharacterized protein LOC120946187, partial [Rana temporaria]	3.82e-41	398	155	51.6	100	15.1	+
NC_056728.1:1933992295-1933992759	465	1	411	NC_056728.1:1933992295-1933992759 Protopterus annectens isolate FY-2018-M chromosome 2.part0, PAN1.0, whole genome shotgun sequence	XP_044155688.1	864	326	462	Eukaryota	Metazoa	Chordata	Bufo gargarizans	30331	XP_044155688.1 uncharacterized protein LOC122942250, partial [Bufo gargarizans]	8.60e-41	395	137	56.2	88.4	15.9	+
NC_056728.1:1933992295-1933992759	465	1	465	NC_056728.1:1933992295-1933992759 Protopterus annectens isolate FY-2018-M chromosome 2.part0, PAN1.0, whole genome shotgun sequence	XP_040195045.1	1353	690	844	Eukaryota	Metazoa	Chordata	Rana temporaria	8407	XP_040195045.1 uncharacterized protein LOC120928035 [Rana temporaria]	9.95e-41	395	155	49.0	100	11.5	+
NC_056728.1:1933992295-1933992759	465	1	465	NC_056728.1:1933992295-1933992759 Protopterus annectens isolate FY-2018-M chromosome 2.part0, PAN1.0, whole genome shotgun sequence	XP_031757847.1	1487	827	981	Eukaryota	Metazoa	Chordata	Xenopus tropicalis	8364	XP_031757847.1 uncharacterized protein LOC116410834 [Xenopus tropicalis]	1.00e-40	395	155	49.0	100	10.4	+
NC_056728.1:1933992295-1933992759	465	1	465	NC_056728.1:1933992295-1933992759 Protopterus annectens isolate FY-2018-M chromosome 2.part0, PAN1.0, whole genome shotgun sequence	XP_031749403.1	1489	829	983	Eukaryota	Metazoa	Chordata	Xenopus tropicalis	8364	XP_031749403.1 uncharacterized protein LOC116407696 [Xenopus tropicalis]	1.00e-40	395	155	49.0	100	10.4	+
NC_056728.1:1933992295-1933992759	465	1	465	NC_056728.1:1933992295-1933992759 Protopterus annectens isolate FY-2018-M chromosome 2.part0, PAN1.0, whole genome shotgun sequence	XP_031747741.1	1489	829	983	Eukaryota	Metazoa	Chordata	Xenopus tropicalis	8364	XP_031747741.1 uncharacterized protein LOC108647426 [Xenopus tropicalis]	1.00e-40	395	155	49.0	100	10.4	+
NC_056728.1:1933992295-1933992759	465	1	465	NC_056728.1:1933992295-1933992759 Protopterus annectens isolate FY-2018-M chromosome 2.part0, PAN1.0, whole genome shotgun sequence	XP_041428794.1	901	241	395	Eukaryota	Metazoa	Chordata	Xenopus laevis	8355	XP_041428794.1 uncharacterized protein LOC121397047 [Xenopus laevis]	1.24e-40	394	155	49.7	100	17.2	+
NC_056728.1:1933992295-1933992759	465	1	465	NC_056728.1:1933992295-1933992759 Protopterus annectens isolate FY-2018-M chromosome 2.part0, PAN1.0, whole genome shotgun sequence	XP_012822453.3	1273	908	1062	Eukaryota	Metazoa	Chordata	Xenopus tropicalis	8364	XP_012822453.3 uncharacterized protein LOC101733107 [Xenopus tropicalis]	1.35e-40	394	155	49.7	100	12.2	+
NC_056728.1:1933992295-1933992759	465	1	465	NC_056728.1:1933992295-1933992759 Protopterus annectens isolate FY-2018-M chromosome 2.part0, PAN1.0, whole genome shotgun sequence	XP_041436504.1	1489	829	983	Eukaryota	Metazoa	Chordata	Xenopus laevis	8355	XP_041436504.1 uncharacterized protein LOC121399532 [Xenopus laevis]	1.36e-40	394	155	49.7	100	10.4	+
NC_056728.1:1935280709-1935281173	465	1	465	NC_056728.1:1935280709-1935281173 Protopterus annectens isolate FY-2018-M chromosome 2.part0, PAN1.0, whole genome shotgun sequence	KAG6932780.1	463	219	373	Eukaryota	Metazoa	Chordata	Chelydra serpentina	8475	KAG6932780.1 gag-pol fusion protein, partial [Chelydra serpentina]	9.27e-65	547	155	65.8	100	33.5	+
NC_056728.1:1935280709-1935281173	465	1	465	NC_056728.1:1935280709-1935281173 Protopterus annectens isolate FY-2018-M chromosome 2.part0, PAN1.0, whole genome shotgun sequence	KAG6937838.1	710	27	181	Eukaryota	Metazoa	Chordata	Chelydra serpentina	8475	KAG6937838.1 hypothetical protein G0U57_008248, partial [Chelydra serpentina]	5.68e-63	549	155	66.5	100	21.8	+
NC_056728.1:1935280709-1935281173	465	1	465	NC_056728.1:1935280709-1935281173 Protopterus annectens isolate FY-2018-M chromosome 2.part0, PAN1.0, whole genome shotgun sequence	KAG6926050.1	785	211	365	Eukaryota	Metazoa	Chordata	Chelydra serpentina	8475	KAG6926050.1 hypothetical protein G0U57_012864, partial [Chelydra serpentina]	5.77e-63	552	155	67.1	100	19.7	+
NC_056728.1:1935280709-1935281173	465	1	465	NC_056728.1:1935280709-1935281173 Protopterus annectens isolate FY-2018-M chromosome 2.part0, PAN1.0, whole genome shotgun sequence	XP_041428794.1	901	241	395	Eukaryota	Metazoa	Chordata	Xenopus laevis	8355	XP_041428794.1 uncharacterized protein LOC121397047 [Xenopus laevis]	8.93e-50	461	155	53.5	100	17.2	+
NC_056728.1:1935280709-1935281173	465	1	465	NC_056728.1:1935280709-1935281173 Protopterus annectens isolate FY-2018-M chromosome 2.part0, PAN1.0, whole genome shotgun sequence	XP_041436504.1	1489	829	983	Eukaryota	Metazoa	Chordata	Xenopus laevis	8355	XP_041436504.1 uncharacterized protein LOC121399532 [Xenopus laevis]	1.31e-49	461	155	53.5	100	10.4	+
NC_056728.1:1935280709-1935281173	465	1	465	NC_056728.1:1935280709-1935281173 Protopterus annectens isolate FY-2018-M chromosome 2.part0, PAN1.0, whole genome shotgun sequence	XP_041427105.1	1489	829	983	Eukaryota	Metazoa	Chordata	Xenopus laevis	8355	XP_041427105.1 uncharacterized protein LOC121396330 [Xenopus laevis]	1.31e-49	461	155	53.5	100	10.4	+
NC_056728.1:1935280709-1935281173	465	1	465	NC_056728.1:1935280709-1935281173 Protopterus annectens isolate FY-2018-M chromosome 2.part0, PAN1.0, whole genome shotgun sequence	XP_041439585.1	1489	829	983	Eukaryota	Metazoa	Chordata	Xenopus laevis	8355	XP_041439585.1 uncharacterized protein LOC121400486 [Xenopus laevis]	1.31e-49	461	155	53.5	100	10.4	+
NC_056728.1:1935280709-1935281173	465	1	465	NC_056728.1:1935280709-1935281173 Protopterus annectens isolate FY-2018-M chromosome 2.part0, PAN1.0, whole genome shotgun sequence	XP_041418446.1	1055	657	811	Eukaryota	Metazoa	Chordata	Xenopus laevis	8355	XP_041418446.1 uncharacterized protein LOC121393599 [Xenopus laevis]	2.27e-49	459	155	55.5	100	14.7	+
NC_056728.1:1935280709-1935281173	465	1	465	NC_056728.1:1935280709-1935281173 Protopterus annectens isolate FY-2018-M chromosome 2.part0, PAN1.0, whole genome shotgun sequence	XP_041435455.1	1368	970	1124	Eukaryota	Metazoa	Chordata	Xenopus laevis	8355	XP_041435455.1 uncharacterized protein LOC121399286 [Xenopus laevis]	2.42e-49	459	155	55.5	100	11.3	+
NC_056728.1:1935280709-1935281173	465	1	465	NC_056728.1:1935280709-1935281173 Protopterus annectens isolate FY-2018-M chromosome 2.part0, PAN1.0, whole genome shotgun sequence	XP_041424995.1	1620	950	1104	Eukaryota	Metazoa	Chordata	Xenopus laevis	8355	XP_041424995.1 uncharacterized protein LOC121395491 [Xenopus laevis]	2.45e-49	459	155	55.5	100	9.6	+
NC_056728.1:1935280709-1935281173	465	1	465	NC_056728.1:1935280709-1935281173 Protopterus annectens isolate FY-2018-M chromosome 2.part0, PAN1.0, whole genome shotgun sequence	XP_041422179.1	1623	953	1107	Eukaryota	Metazoa	Chordata	Xenopus laevis	8355	XP_041422179.1 LOW QUALITY PROTEIN: uncharacterized protein LOC121394680 [Xenopus laevis]	2.45e-49	459	155	55.5	100	9.6	+
NC_056728.1:1935280709-1935281173	465	1	465	NC_056728.1:1935280709-1935281173 Protopterus annectens isolate FY-2018-M chromosome 2.part0, PAN1.0, whole genome shotgun sequence	XP_041436006.1	1625	955	1109	Eukaryota	Metazoa	Chordata	Xenopus laevis	8355	XP_041436006.1 uncharacterized protein LOC121399419 [Xenopus laevis]	2.45e-49	459	155	55.5	100	9.5	+
NC_056728.1:1935280709-1935281173	465	1	465	NC_056728.1:1935280709-1935281173 Protopterus annectens isolate FY-2018-M chromosome 2.part0, PAN1.0, whole genome shotgun sequence	XP_031757847.1	1487	827	981	Eukaryota	Metazoa	Chordata	Xenopus tropicalis	8364	XP_031757847.1 uncharacterized protein LOC116410834 [Xenopus tropicalis]	3.32e-49	458	155	52.9	100	10.4	+
NC_056728.1:1935280709-1935281173	465	1	465	NC_056728.1:1935280709-1935281173 Protopterus annectens isolate FY-2018-M chromosome 2.part0, PAN1.0, whole genome shotgun sequence	XP_031749403.1	1489	829	983	Eukaryota	Metazoa	Chordata	Xenopus tropicalis	8364	XP_031749403.1 uncharacterized protein LOC116407696 [Xenopus tropicalis]	3.32e-49	458	155	52.9	100	10.4	+
NC_056728.1:1935280709-1935281173	465	1	465	NC_056728.1:1935280709-1935281173 Protopterus annectens isolate FY-2018-M chromosome 2.part0, PAN1.0, whole genome shotgun sequence	XP_031747741.1	1489	829	983	Eukaryota	Metazoa	Chordata	Xenopus tropicalis	8364	XP_031747741.1 uncharacterized protein LOC108647426 [Xenopus tropicalis]	3.32e-49	458	155	52.9	100	10.4	+
NC_056728.1:1935280709-1935281173	465	1	465	NC_056728.1:1935280709-1935281173 Protopterus annectens isolate FY-2018-M chromosome 2.part0, PAN1.0, whole genome shotgun sequence	XP_004910398.2	1488	828	982	Eukaryota	Metazoa	Chordata	Xenopus tropicalis	8364	XP_004910398.2 uncharacterized protein LOC101734517 [Xenopus tropicalis]	6.18e-49	456	155	52.9	100	10.4	+
NC_056728.1:1935280709-1935281173	465	1	465	NC_056728.1:1935280709-1935281173 Protopterus annectens isolate FY-2018-M chromosome 2.part0, PAN1.0, whole genome shotgun sequence	XP_040195045.1	1353	690	844	Eukaryota	Metazoa	Chordata	Rana temporaria	8407	XP_040195045.1 uncharacterized protein LOC120928035 [Rana temporaria]	1.56e-48	453	155	52.9	100	11.5	+
NC_056728.1:1935280709-1935281173	465	1	465	NC_056728.1:1935280709-1935281173 Protopterus annectens isolate FY-2018-M chromosome 2.part0, PAN1.0, whole genome shotgun sequence	XP_040200623.1	1035	393	547	Eukaryota	Metazoa	Chordata	Rana temporaria	8407	XP_040200623.1 uncharacterized protein LOC120932359, partial [Rana temporaria]	3.68e-48	450	155	54.8	100	15.0	+
NC_056728.1:1935280709-1935281173	465	1	465	NC_056728.1:1935280709-1935281173 Protopterus annectens isolate FY-2018-M chromosome 2.part0, PAN1.0, whole genome shotgun sequence	XP_040203728.1	1035	393	547	Eukaryota	Metazoa	Chordata	Rana temporaria	8407	XP_040203728.1 uncharacterized protein LOC120935735, partial [Rana temporaria]	3.68e-48	450	155	54.8	100	15.0	+
NC_056728.1:1935280709-1935281173	465	1	465	NC_056728.1:1935280709-1935281173 Protopterus annectens isolate FY-2018-M chromosome 2.part0, PAN1.0, whole genome shotgun sequence	TWW71979.1	641	405	558	Eukaryota	Metazoa	Chordata	Takifugu flavidus	433684	TWW71979.1 SCAN domain-containing protein [Takifugu flavidus]	4.41e-48	443	155	51.0	100	24.0	+
NC_056728.1:1935280709-1935281173	465	1	465	NC_056728.1:1935280709-1935281173 Protopterus annectens isolate FY-2018-M chromosome 2.part0, PAN1.0, whole genome shotgun sequence	XP_019862003.1	735	521	673	Eukaryota	Metazoa	Porifera	Amphimedon queenslandica	400682	XP_019862003.1 PREDICTED: uncharacterized protein LOC109590544 [Amphimedon queenslandica]	5.84e-48	445	155	53.5	100	20.8	+
NC_056728.1:1935280709-1935281173	465	1	465	NC_056728.1:1935280709-1935281173 Protopterus annectens isolate FY-2018-M chromosome 2.part0, PAN1.0, whole genome shotgun sequence	XP_040209167.1	1504	828	982	Eukaryota	Metazoa	Chordata	Rana temporaria	8407	XP_040209167.1 uncharacterized protein LOC120940401 [Rana temporaria]	7.38e-48	448	155	53.5	100	10.3	+
NC_056728.1:1935280709-1935281173	465	1	465	NC_056728.1:1935280709-1935281173 Protopterus annectens isolate FY-2018-M chromosome 2.part0, PAN1.0, whole genome shotgun sequence	XP_040197512.1	1614	938	1092	Eukaryota	Metazoa	Chordata	Rana temporaria	8407	XP_040197512.1 uncharacterized protein LOC120930387 [Rana temporaria]	7.41e-48	448	155	53.5	100	9.6	+
NC_056728.1:1935280709-1935281173	465	1	465	NC_056728.1:1935280709-1935281173 Protopterus annectens isolate FY-2018-M chromosome 2.part0, PAN1.0, whole genome shotgun sequence	XP_044133676.1	1177	641	795	Eukaryota	Metazoa	Chordata	Bufo gargarizans	30331	XP_044133676.1 uncharacterized protein LOC122926366, partial [Bufo gargarizans]	9.85e-48	447	155	54.2	100	13.2	+
NC_056728.1:1935280709-1935281173	465	1	465	NC_056728.1:1935280709-1935281173 Protopterus annectens isolate FY-2018-M chromosome 2.part0, PAN1.0, whole genome shotgun sequence	XP_040209392.1	954	312	466	Eukaryota	Metazoa	Chordata	Rana temporaria	8407	XP_040209392.1 uncharacterized protein LOC120940532, partial [Rana temporaria]	1.16e-47	446	155	54.8	100	16.2	+
NC_056728.1:1936773959-1936774423	465	465	1	NC_056728.1:1936773959-1936774423 Protopterus annectens isolate FY-2018-M chromosome 2.part0, PAN1.0, whole genome shotgun sequence	KAG6932780.1	463	219	373	Eukaryota	Metazoa	Chordata	Chelydra serpentina	8475	KAG6932780.1 gag-pol fusion protein, partial [Chelydra serpentina]	6.57e-65	548	155	66.5	100	33.5	-
NC_056728.1:1936773959-1936774423	465	465	1	NC_056728.1:1936773959-1936774423 Protopterus annectens isolate FY-2018-M chromosome 2.part0, PAN1.0, whole genome shotgun sequence	KAG6937838.1	710	27	181	Eukaryota	Metazoa	Chordata	Chelydra serpentina	8475	KAG6937838.1 hypothetical protein G0U57_008248, partial [Chelydra serpentina]	1.55e-62	546	155	66.5	100	21.8	-
NC_056728.1:1936773959-1936774423	465	465	1	NC_056728.1:1936773959-1936774423 Protopterus annectens isolate FY-2018-M chromosome 2.part0, PAN1.0, whole genome shotgun sequence	KAG6926050.1	785	211	365	Eukaryota	Metazoa	Chordata	Chelydra serpentina	8475	KAG6926050.1 hypothetical protein G0U57_012864, partial [Chelydra serpentina]	1.55e-62	549	155	67.1	100	19.7	-
NC_056728.1:1936773959-1936774423	465	465	1	NC_056728.1:1936773959-1936774423 Protopterus annectens isolate FY-2018-M chromosome 2.part0, PAN1.0, whole genome shotgun sequence	XP_041418446.1	1055	657	811	Eukaryota	Metazoa	Chordata	Xenopus laevis	8355	XP_041418446.1 uncharacterized protein LOC121393599 [Xenopus laevis]	2.27e-49	459	155	52.3	100	14.7	-
NC_056728.1:1936773959-1936774423	465	465	1	NC_056728.1:1936773959-1936774423 Protopterus annectens isolate FY-2018-M chromosome 2.part0, PAN1.0, whole genome shotgun sequence	XP_041435455.1	1368	970	1124	Eukaryota	Metazoa	Chordata	Xenopus laevis	8355	XP_041435455.1 uncharacterized protein LOC121399286 [Xenopus laevis]	2.42e-49	459	155	52.3	100	11.3	-
NC_056728.1:1936773959-1936774423	465	465	1	NC_056728.1:1936773959-1936774423 Protopterus annectens isolate FY-2018-M chromosome 2.part0, PAN1.0, whole genome shotgun sequence	XP_041424995.1	1620	950	1104	Eukaryota	Metazoa	Chordata	Xenopus laevis	8355	XP_041424995.1 uncharacterized protein LOC121395491 [Xenopus laevis]	2.45e-49	459	155	52.3	100	9.6	-
NC_056728.1:1936773959-1936774423	465	465	1	NC_056728.1:1936773959-1936774423 Protopterus annectens isolate FY-2018-M chromosome 2.part0, PAN1.0, whole genome shotgun sequence	XP_041422179.1	1623	953	1107	Eukaryota	Metazoa	Chordata	Xenopus laevis	8355	XP_041422179.1 LOW QUALITY PROTEIN: uncharacterized protein LOC121394680 [Xenopus laevis]	2.45e-49	459	155	52.3	100	9.6	-
NC_056728.1:1936773959-1936774423	465	465	1	NC_056728.1:1936773959-1936774423 Protopterus annectens isolate FY-2018-M chromosome 2.part0, PAN1.0, whole genome shotgun sequence	XP_041436006.1	1625	955	1109	Eukaryota	Metazoa	Chordata	Xenopus laevis	8355	XP_041436006.1 uncharacterized protein LOC121399419 [Xenopus laevis]	2.45e-49	459	155	52.3	100	9.5	-
NC_056728.1:1936773959-1936774423	465	465	1	NC_056728.1:1936773959-1936774423 Protopterus annectens isolate FY-2018-M chromosome 2.part0, PAN1.0, whole genome shotgun sequence	XP_012822453.3	1273	908	1062	Eukaryota	Metazoa	Chordata	Xenopus tropicalis	8364	XP_012822453.3 uncharacterized protein LOC101733107 [Xenopus tropicalis]	8.33e-49	455	155	54.8	100	12.2	-
NC_056728.1:1936773959-1936774423	465	465	1	NC_056728.1:1936773959-1936774423 Protopterus annectens isolate FY-2018-M chromosome 2.part0, PAN1.0, whole genome shotgun sequence	XP_040209167.1	1504	828	982	Eukaryota	Metazoa	Chordata	Rana temporaria	8407	XP_040209167.1 uncharacterized protein LOC120940401 [Rana temporaria]	1.15e-48	454	155	52.9	100	10.3	-
NC_056728.1:1936773959-1936774423	465	465	1	NC_056728.1:1936773959-1936774423 Protopterus annectens isolate FY-2018-M chromosome 2.part0, PAN1.0, whole genome shotgun sequence	XP_031756161.1	1574	904	1058	Eukaryota	Metazoa	Chordata	Xenopus tropicalis	8364	XP_031756161.1 uncharacterized protein LOC116410219 [Xenopus tropicalis]	1.15e-48	454	155	54.8	100	9.8	-
NC_056728.1:1936773959-1936774423	465	465	1	NC_056728.1:1936773959-1936774423 Protopterus annectens isolate FY-2018-M chromosome 2.part0, PAN1.0, whole genome shotgun sequence	XP_031747840.1	1581	911	1065	Eukaryota	Metazoa	Chordata	Xenopus tropicalis	8364	XP_031747840.1 uncharacterized protein LOC116406901 [Xenopus tropicalis]	1.15e-48	454	155	54.8	100	9.8	-
NC_056728.1:1936773959-1936774423	465	465	1	NC_056728.1:1936773959-1936774423 Protopterus annectens isolate FY-2018-M chromosome 2.part0, PAN1.0, whole genome shotgun sequence	XP_040197512.1	1614	938	1092	Eukaryota	Metazoa	Chordata	Rana temporaria	8407	XP_040197512.1 uncharacterized protein LOC120930387 [Rana temporaria]	1.15e-48	454	155	52.9	100	9.6	-
NC_056728.1:1936773959-1936774423	465	465	1	NC_056728.1:1936773959-1936774423 Protopterus annectens isolate FY-2018-M chromosome 2.part0, PAN1.0, whole genome shotgun sequence	XP_041428794.1	901	241	395	Eukaryota	Metazoa	Chordata	Xenopus laevis	8355	XP_041428794.1 uncharacterized protein LOC121397047 [Xenopus laevis]	3.97e-48	449	155	52.9	100	17.2	-
NC_056728.1:1936773959-1936774423	465	465	1	NC_056728.1:1936773959-1936774423 Protopterus annectens isolate FY-2018-M chromosome 2.part0, PAN1.0, whole genome shotgun sequence	XP_041436504.1	1489	829	983	Eukaryota	Metazoa	Chordata	Xenopus laevis	8355	XP_041436504.1 uncharacterized protein LOC121399532 [Xenopus laevis]	5.41e-48	449	155	52.9	100	10.4	-
NC_056728.1:1936773959-1936774423	465	465	1	NC_056728.1:1936773959-1936774423 Protopterus annectens isolate FY-2018-M chromosome 2.part0, PAN1.0, whole genome shotgun sequence	XP_041427105.1	1489	829	983	Eukaryota	Metazoa	Chordata	Xenopus laevis	8355	XP_041427105.1 uncharacterized protein LOC121396330 [Xenopus laevis]	5.41e-48	449	155	52.9	100	10.4	-
NC_056728.1:1936773959-1936774423	465	465	1	NC_056728.1:1936773959-1936774423 Protopterus annectens isolate FY-2018-M chromosome 2.part0, PAN1.0, whole genome shotgun sequence	XP_041439585.1	1489	829	983	Eukaryota	Metazoa	Chordata	Xenopus laevis	8355	XP_041439585.1 uncharacterized protein LOC121400486 [Xenopus laevis]	5.41e-48	449	155	52.9	100	10.4	-
NC_056728.1:1936773959-1936774423	465	465	1	NC_056728.1:1936773959-1936774423 Protopterus annectens isolate FY-2018-M chromosome 2.part0, PAN1.0, whole genome shotgun sequence	XP_031757847.1	1487	827	981	Eukaryota	Metazoa	Chordata	Xenopus tropicalis	8364	XP_031757847.1 uncharacterized protein LOC116410834 [Xenopus tropicalis]	2.55e-47	444	155	51.6	100	10.4	-
NC_056728.1:1936773959-1936774423	465	465	1	NC_056728.1:1936773959-1936774423 Protopterus annectens isolate FY-2018-M chromosome 2.part0, PAN1.0, whole genome shotgun sequence	XP_031749403.1	1489	829	983	Eukaryota	Metazoa	Chordata	Xenopus tropicalis	8364	XP_031749403.1 uncharacterized protein LOC116407696 [Xenopus tropicalis]	2.55e-47	444	155	51.6	100	10.4	-
NC_056728.1:1936773959-1936774423	465	465	1	NC_056728.1:1936773959-1936774423 Protopterus annectens isolate FY-2018-M chromosome 2.part0, PAN1.0, whole genome shotgun sequence	XP_031747741.1	1489	829	983	Eukaryota	Metazoa	Chordata	Xenopus tropicalis	8364	XP_031747741.1 uncharacterized protein LOC108647426 [Xenopus tropicalis]	2.55e-47	444	155	51.6	100	10.4	-
NC_056728.1:1936773959-1936774423	465	465	1	NC_056728.1:1936773959-1936774423 Protopterus annectens isolate FY-2018-M chromosome 2.part0, PAN1.0, whole genome shotgun sequence	XP_040200623.1	1035	393	547	Eukaryota	Metazoa	Chordata	Rana temporaria	8407	XP_040200623.1 uncharacterized protein LOC120932359, partial [Rana temporaria]	3.25e-47	443	155	52.9	100	15.0	-
NC_056728.1:1936773959-1936774423	465	465	1	NC_056728.1:1936773959-1936774423 Protopterus annectens isolate FY-2018-M chromosome 2.part0, PAN1.0, whole genome shotgun sequence	XP_040203728.1	1035	393	547	Eukaryota	Metazoa	Chordata	Rana temporaria	8407	XP_040203728.1 uncharacterized protein LOC120935735, partial [Rana temporaria]	3.25e-47	443	155	52.9	100	15.0	-
NC_056728.1:1936773959-1936774423	465	465	1	NC_056728.1:1936773959-1936774423 Protopterus annectens isolate FY-2018-M chromosome 2.part0, PAN1.0, whole genome shotgun sequence	XP_004910398.2	1488	828	982	Eukaryota	Metazoa	Chordata	Xenopus tropicalis	8364	XP_004910398.2 uncharacterized protein LOC101734517 [Xenopus tropicalis]	4.73e-47	442	155	51.6	100	10.4	-
NC_056728.1:1936773959-1936774423	465	465	1	NC_056728.1:1936773959-1936774423 Protopterus annectens isolate FY-2018-M chromosome 2.part0, PAN1.0, whole genome shotgun sequence	XP_044133676.1	1177	641	795	Eukaryota	Metazoa	Chordata	Bufo gargarizans	30331	XP_044133676.1 uncharacterized protein LOC122926366, partial [Bufo gargarizans]	8.63e-47	440	155	52.3	100	13.2	-
NC_056728.1:1936773959-1936774423	465	465	1	NC_056728.1:1936773959-1936774423 Protopterus annectens isolate FY-2018-M chromosome 2.part0, PAN1.0, whole genome shotgun sequence	XP_040209392.1	954	312	466	Eukaryota	Metazoa	Chordata	Rana temporaria	8407	XP_040209392.1 uncharacterized protein LOC120940532, partial [Rana temporaria]	1.04e-46	439	155	52.9	100	16.2	-
NC_056728.1:1951576475-1951576981	507	1	507	NC_056728.1:1951576475-1951576981 Protopterus annectens isolate FY-2018-M chromosome 2.part0, PAN1.0, whole genome shotgun sequence	KAG6932780.1	463	205	373	Eukaryota	Metazoa	Chordata	Chelydra serpentina	8475	KAG6932780.1 gag-pol fusion protein, partial [Chelydra serpentina]	1.88e-72	600	169	66.9	100	36.5	+
NC_056728.1:1951576475-1951576981	507	1	507	NC_056728.1:1951576475-1951576981 Protopterus annectens isolate FY-2018-M chromosome 2.part0, PAN1.0, whole genome shotgun sequence	KAG6937838.1	710	13	181	Eukaryota	Metazoa	Chordata	Chelydra serpentina	8475	KAG6937838.1 hypothetical protein G0U57_008248, partial [Chelydra serpentina]	1.88e-70	602	169	67.5	100	23.8	+
NC_056728.1:1951576475-1951576981	507	1	507	NC_056728.1:1951576475-1951576981 Protopterus annectens isolate FY-2018-M chromosome 2.part0, PAN1.0, whole genome shotgun sequence	KAG6926050.1	785	197	365	Eukaryota	Metazoa	Chordata	Chelydra serpentina	8475	KAG6926050.1 hypothetical protein G0U57_012864, partial [Chelydra serpentina]	2.27e-70	605	169	68.0	100	21.5	+
NC_056728.1:1951576475-1951576981	507	1	507	NC_056728.1:1951576475-1951576981 Protopterus annectens isolate FY-2018-M chromosome 2.part0, PAN1.0, whole genome shotgun sequence	XP_041428794.1	901	227	395	Eukaryota	Metazoa	Chordata	Xenopus laevis	8355	XP_041428794.1 uncharacterized protein LOC121397047 [Xenopus laevis]	6.94e-57	514	169	56.2	100	18.8	+
NC_056728.1:1951576475-1951576981	507	1	507	NC_056728.1:1951576475-1951576981 Protopterus annectens isolate FY-2018-M chromosome 2.part0, PAN1.0, whole genome shotgun sequence	XP_012822453.3	1273	894	1062	Eukaryota	Metazoa	Chordata	Xenopus tropicalis	8364	XP_012822453.3 uncharacterized protein LOC101733107 [Xenopus tropicalis]	8.80e-57	516	169	58.6	100	13.3	+
NC_056728.1:1951576475-1951576981	507	1	507	NC_056728.1:1951576475-1951576981 Protopterus annectens isolate FY-2018-M chromosome 2.part0, PAN1.0, whole genome shotgun sequence	XP_031756161.1	1574	890	1058	Eukaryota	Metazoa	Chordata	Xenopus tropicalis	8364	XP_031756161.1 uncharacterized protein LOC116410219 [Xenopus tropicalis]	1.23e-56	515	169	58.6	100	10.7	+
NC_056728.1:1951576475-1951576981	507	1	507	NC_056728.1:1951576475-1951576981 Protopterus annectens isolate FY-2018-M chromosome 2.part0, PAN1.0, whole genome shotgun sequence	XP_031747840.1	1581	897	1065	Eukaryota	Metazoa	Chordata	Xenopus tropicalis	8364	XP_031747840.1 uncharacterized protein LOC116406901 [Xenopus tropicalis]	1.23e-56	515	169	58.6	100	10.7	+
NC_056728.1:1951576475-1951576981	507	1	507	NC_056728.1:1951576475-1951576981 Protopterus annectens isolate FY-2018-M chromosome 2.part0, PAN1.0, whole genome shotgun sequence	XP_041436504.1	1489	815	983	Eukaryota	Metazoa	Chordata	Xenopus laevis	8355	XP_041436504.1 uncharacterized protein LOC121399532 [Xenopus laevis]	1.67e-56	514	169	56.2	100	11.3	+
NC_056728.1:1951576475-1951576981	507	1	507	NC_056728.1:1951576475-1951576981 Protopterus annectens isolate FY-2018-M chromosome 2.part0, PAN1.0, whole genome shotgun sequence	XP_041427105.1	1489	815	983	Eukaryota	Metazoa	Chordata	Xenopus laevis	8355	XP_041427105.1 uncharacterized protein LOC121396330 [Xenopus laevis]	1.67e-56	514	169	56.2	100	11.3	+
NC_056728.1:1951576475-1951576981	507	1	507	NC_056728.1:1951576475-1951576981 Protopterus annectens isolate FY-2018-M chromosome 2.part0, PAN1.0, whole genome shotgun sequence	XP_041439585.1	1489	815	983	Eukaryota	Metazoa	Chordata	Xenopus laevis	8355	XP_041439585.1 uncharacterized protein LOC121400486 [Xenopus laevis]	1.67e-56	514	169	56.2	100	11.3	+
NC_056728.1:1951576475-1951576981	507	1	507	NC_056728.1:1951576475-1951576981 Protopterus annectens isolate FY-2018-M chromosome 2.part0, PAN1.0, whole genome shotgun sequence	XP_041418446.1	1055	643	811	Eukaryota	Metazoa	Chordata	Xenopus laevis	8355	XP_041418446.1 uncharacterized protein LOC121393599 [Xenopus laevis]	6.34e-56	509	169	55.0	100	16.0	+
NC_056728.1:1951576475-1951576981	507	1	507	NC_056728.1:1951576475-1951576981 Protopterus annectens isolate FY-2018-M chromosome 2.part0, PAN1.0, whole genome shotgun sequence	XP_041435455.1	1368	956	1124	Eukaryota	Metazoa	Chordata	Xenopus laevis	8355	XP_041435455.1 uncharacterized protein LOC121399286 [Xenopus laevis]	7.81e-56	509	169	55.0	100	12.4	+
NC_056728.1:1951576475-1951576981	507	1	507	NC_056728.1:1951576475-1951576981 Protopterus annectens isolate FY-2018-M chromosome 2.part0, PAN1.0, whole genome shotgun sequence	XP_041424995.1	1620	936	1104	Eukaryota	Metazoa	Chordata	Xenopus laevis	8355	XP_041424995.1 uncharacterized protein LOC121395491 [Xenopus laevis]	7.91e-56	509	169	55.0	100	10.4	+
NC_056728.1:1951576475-1951576981	507	1	507	NC_056728.1:1951576475-1951576981 Protopterus annectens isolate FY-2018-M chromosome 2.part0, PAN1.0, whole genome shotgun sequence	XP_041422179.1	1623	939	1107	Eukaryota	Metazoa	Chordata	Xenopus laevis	8355	XP_041422179.1 LOW QUALITY PROTEIN: uncharacterized protein LOC121394680 [Xenopus laevis]	7.91e-56	509	169	55.0	100	10.4	+
NC_056728.1:1951576475-1951576981	507	1	507	NC_056728.1:1951576475-1951576981 Protopterus annectens isolate FY-2018-M chromosome 2.part0, PAN1.0, whole genome shotgun sequence	XP_041436006.1	1625	941	1109	Eukaryota	Metazoa	Chordata	Xenopus laevis	8355	XP_041436006.1 uncharacterized protein LOC121399419 [Xenopus laevis]	7.91e-56	509	169	55.0	100	10.4	+
NC_056728.1:1951576475-1951576981	507	1	507	NC_056728.1:1951576475-1951576981 Protopterus annectens isolate FY-2018-M chromosome 2.part0, PAN1.0, whole genome shotgun sequence	XP_031757847.1	1487	813	981	Eukaryota	Metazoa	Chordata	Xenopus tropicalis	8364	XP_031757847.1 uncharacterized protein LOC116410834 [Xenopus tropicalis]	1.07e-55	508	169	55.0	100	11.4	+
NC_056728.1:1951576475-1951576981	507	1	507	NC_056728.1:1951576475-1951576981 Protopterus annectens isolate FY-2018-M chromosome 2.part0, PAN1.0, whole genome shotgun sequence	XP_031749403.1	1489	815	983	Eukaryota	Metazoa	Chordata	Xenopus tropicalis	8364	XP_031749403.1 uncharacterized protein LOC116407696 [Xenopus tropicalis]	1.07e-55	508	169	55.0	100	11.3	+
NC_056728.1:1951576475-1951576981	507	1	507	NC_056728.1:1951576475-1951576981 Protopterus annectens isolate FY-2018-M chromosome 2.part0, PAN1.0, whole genome shotgun sequence	XP_031747741.1	1489	815	983	Eukaryota	Metazoa	Chordata	Xenopus tropicalis	8364	XP_031747741.1 uncharacterized protein LOC108647426 [Xenopus tropicalis]	1.07e-55	508	169	55.0	100	11.3	+
NC_056728.1:1951576475-1951576981	507	1	507	NC_056728.1:1951576475-1951576981 Protopterus annectens isolate FY-2018-M chromosome 2.part0, PAN1.0, whole genome shotgun sequence	XP_004910398.2	1488	814	982	Eukaryota	Metazoa	Chordata	Xenopus tropicalis	8364	XP_004910398.2 uncharacterized protein LOC101734517 [Xenopus tropicalis]	1.99e-55	506	169	55.0	100	11.4	+
NC_056728.1:1951576475-1951576981	507	1	507	NC_056728.1:1951576475-1951576981 Protopterus annectens isolate FY-2018-M chromosome 2.part0, PAN1.0, whole genome shotgun sequence	XP_040200623.1	1035	380	547	Eukaryota	Metazoa	Chordata	Rana temporaria	8407	XP_040200623.1 uncharacterized protein LOC120932359, partial [Rana temporaria]	2.13e-55	505	169	56.8	100	16.2	+
NC_056728.1:1951576475-1951576981	507	1	507	NC_056728.1:1951576475-1951576981 Protopterus annectens isolate FY-2018-M chromosome 2.part0, PAN1.0, whole genome shotgun sequence	XP_040203728.1	1035	380	547	Eukaryota	Metazoa	Chordata	Rana temporaria	8407	XP_040203728.1 uncharacterized protein LOC120935735, partial [Rana temporaria]	2.13e-55	505	169	56.8	100	16.2	+
NC_056728.1:1951576475-1951576981	507	1	507	NC_056728.1:1951576475-1951576981 Protopterus annectens isolate FY-2018-M chromosome 2.part0, PAN1.0, whole genome shotgun sequence	XP_040209392.1	954	299	466	Eukaryota	Metazoa	Chordata	Rana temporaria	8407	XP_040209392.1 uncharacterized protein LOC120940532, partial [Rana temporaria]	5.80e-55	501	169	56.8	100	17.6	+
NC_056728.1:1951576475-1951576981	507	1	507	NC_056728.1:1951576475-1951576981 Protopterus annectens isolate FY-2018-M chromosome 2.part0, PAN1.0, whole genome shotgun sequence	XP_040195045.1	1353	677	844	Eukaryota	Metazoa	Chordata	Rana temporaria	8407	XP_040195045.1 uncharacterized protein LOC120928035 [Rana temporaria]	9.30e-55	501	169	55.0	100	12.4	+
NC_056728.1:1951576475-1951576981	507	1	507	NC_056728.1:1951576475-1951576981 Protopterus annectens isolate FY-2018-M chromosome 2.part0, PAN1.0, whole genome shotgun sequence	XP_040209167.1	1504	814	982	Eukaryota	Metazoa	Chordata	Rana temporaria	8407	XP_040209167.1 uncharacterized protein LOC120940401 [Rana temporaria]	9.38e-55	501	169	55.6	100	11.2	+
NC_056728.1:1951576475-1951576981	507	1	507	NC_056728.1:1951576475-1951576981 Protopterus annectens isolate FY-2018-M chromosome 2.part0, PAN1.0, whole genome shotgun sequence	XP_040197512.1	1614	924	1092	Eukaryota	Metazoa	Chordata	Rana temporaria	8407	XP_040197512.1 uncharacterized protein LOC120930387 [Rana temporaria]	9.43e-55	501	169	55.6	100	10.5	+
NC_056728.1:1953844772-1953845128	357	1	357	NC_056728.1:1953844772-1953845128 Protopterus annectens isolate FY-2018-M chromosome 2.part0, PAN1.0, whole genome shotgun sequence	KAG6932780.1	463	232	350	Eukaryota	Metazoa	Chordata	Chelydra serpentina	8475	KAG6932780.1 gag-pol fusion protein, partial [Chelydra serpentina]	2.09e-47	426	119	68.1	100	25.7	+
NC_056728.1:1953844772-1953845128	357	1	357	NC_056728.1:1953844772-1953845128 Protopterus annectens isolate FY-2018-M chromosome 2.part0, PAN1.0, whole genome shotgun sequence	KAG6926050.1	785	224	342	Eukaryota	Metazoa	Chordata	Chelydra serpentina	8475	KAG6926050.1 hypothetical protein G0U57_012864, partial [Chelydra serpentina]	6.58e-46	427	119	68.9	100	15.2	+
NC_056728.1:1953844772-1953845128	357	1	357	NC_056728.1:1953844772-1953845128 Protopterus annectens isolate FY-2018-M chromosome 2.part0, PAN1.0, whole genome shotgun sequence	KAG6937838.1	710	40	158	Eukaryota	Metazoa	Chordata	Chelydra serpentina	8475	KAG6937838.1 hypothetical protein G0U57_008248, partial [Chelydra serpentina]	1.06e-45	424	119	68.1	100	16.8	+
NC_056728.1:1953844772-1953845128	357	7	357	NC_056728.1:1953844772-1953845128 Protopterus annectens isolate FY-2018-M chromosome 2.part0, PAN1.0, whole genome shotgun sequence	XP_048693268.1	1224	957	1073	Eukaryota	Metazoa	Chordata	Caretta caretta	8467	XP_048693268.1 unconventional myosin-Ig isoform X1 [Caretta caretta]	1.00e-39	383	117	64.1	98.3	9.6	+
NC_056728.1:1953844772-1953845128	357	1	357	NC_056728.1:1953844772-1953845128 Protopterus annectens isolate FY-2018-M chromosome 2.part0, PAN1.0, whole genome shotgun sequence	XP_044155688.1	864	339	457	Eukaryota	Metazoa	Chordata	Bufo gargarizans	30331	XP_044155688.1 uncharacterized protein LOC122942250, partial [Bufo gargarizans]	5.30e-38	370	119	59.7	100	13.8	+
NC_056728.1:1953844772-1953845128	357	1	357	NC_056728.1:1953844772-1953845128 Protopterus annectens isolate FY-2018-M chromosome 2.part0, PAN1.0, whole genome shotgun sequence	XP_040200623.1	1035	406	524	Eukaryota	Metazoa	Chordata	Rana temporaria	8407	XP_040200623.1 uncharacterized protein LOC120932359, partial [Rana temporaria]	7.65e-38	369	119	59.7	100	11.5	+
NC_056728.1:1953844772-1953845128	357	1	357	NC_056728.1:1953844772-1953845128 Protopterus annectens isolate FY-2018-M chromosome 2.part0, PAN1.0, whole genome shotgun sequence	XP_040203728.1	1035	406	524	Eukaryota	Metazoa	Chordata	Rana temporaria	8407	XP_040203728.1 uncharacterized protein LOC120935735, partial [Rana temporaria]	7.65e-38	369	119	59.7	100	11.5	+
NC_056728.1:1953844772-1953845128	357	1	357	NC_056728.1:1953844772-1953845128 Protopterus annectens isolate FY-2018-M chromosome 2.part0, PAN1.0, whole genome shotgun sequence	XP_040185841.1	986	406	524	Eukaryota	Metazoa	Chordata	Rana temporaria	8407	XP_040185841.1 uncharacterized protein LOC120918366, partial [Rana temporaria]	1.93e-37	366	119	58.8	100	12.1	+
NC_056728.1:1953844772-1953845128	357	1	357	NC_056728.1:1953844772-1953845128 Protopterus annectens isolate FY-2018-M chromosome 2.part0, PAN1.0, whole genome shotgun sequence	XP_044133676.1	1177	654	772	Eukaryota	Metazoa	Chordata	Bufo gargarizans	30331	XP_044133676.1 uncharacterized protein LOC122926366, partial [Bufo gargarizans]	1.96e-37	366	119	58.8	100	10.1	+
NC_056728.1:1953844772-1953845128	357	1	357	NC_056728.1:1953844772-1953845128 Protopterus annectens isolate FY-2018-M chromosome 2.part0, PAN1.0, whole genome shotgun sequence	XP_040209392.1	954	325	443	Eukaryota	Metazoa	Chordata	Rana temporaria	8407	XP_040209392.1 uncharacterized protein LOC120940532, partial [Rana temporaria]	2.62e-37	365	119	59.7	100	12.5	+
NC_056728.1:1953844772-1953845128	357	1	351	NC_056728.1:1953844772-1953845128 Protopterus annectens isolate FY-2018-M chromosome 2.part0, PAN1.0, whole genome shotgun sequence	XP_040185767.1	1029	406	522	Eukaryota	Metazoa	Chordata	Rana temporaria	8407	XP_040185767.1 uncharacterized protein LOC120918313, partial [Rana temporaria]	3.61e-37	364	117	59.8	98.3	11.4	+
NC_056728.1:1953844772-1953845128	357	1	357	NC_056728.1:1953844772-1953845128 Protopterus annectens isolate FY-2018-M chromosome 2.part0, PAN1.0, whole genome shotgun sequence	XP_040209167.1	1504	841	959	Eukaryota	Metazoa	Chordata	Rana temporaria	8407	XP_040209167.1 uncharacterized protein LOC120940401 [Rana temporaria]	9.33e-37	361	119	56.3	100	7.9	+
NC_056728.1:1953844772-1953845128	357	1	357	NC_056728.1:1953844772-1953845128 Protopterus annectens isolate FY-2018-M chromosome 2.part0, PAN1.0, whole genome shotgun sequence	XP_040197512.1	1614	951	1069	Eukaryota	Metazoa	Chordata	Rana temporaria	8407	XP_040197512.1 uncharacterized protein LOC120930387 [Rana temporaria]	9.36e-37	361	119	56.3	100	7.4	+
NC_056728.1:1953844772-1953845128	357	1	351	NC_056728.1:1953844772-1953845128 Protopterus annectens isolate FY-2018-M chromosome 2.part0, PAN1.0, whole genome shotgun sequence	XP_040216941.1	1029	406	522	Eukaryota	Metazoa	Chordata	Rana temporaria	8407	XP_040216941.1 LOW QUALITY PROTEIN: uncharacterized protein LOC120946187, partial [Rana temporaria]	1.25e-36	360	117	59.8	98.3	11.4	+
NC_056728.1:1953844772-1953845128	357	1	357	NC_056728.1:1953844772-1953845128 Protopterus annectens isolate FY-2018-M chromosome 2.part0, PAN1.0, whole genome shotgun sequence	XP_012822453.3	1273	921	1039	Eukaryota	Metazoa	Chordata	Xenopus tropicalis	8364	XP_012822453.3 uncharacterized protein LOC101733107 [Xenopus tropicalis]	4.37e-36	356	119	58.0	100	9.3	+
NC_056728.1:1953844772-1953845128	357	1	357	NC_056728.1:1953844772-1953845128 Protopterus annectens isolate FY-2018-M chromosome 2.part0, PAN1.0, whole genome shotgun sequence	XP_031756161.1	1574	917	1035	Eukaryota	Metazoa	Chordata	Xenopus tropicalis	8364	XP_031756161.1 uncharacterized protein LOC116410219 [Xenopus tropicalis]	6.02e-36	355	119	58.0	100	7.6	+
NC_056728.1:1953844772-1953845128	357	1	357	NC_056728.1:1953844772-1953845128 Protopterus annectens isolate FY-2018-M chromosome 2.part0, PAN1.0, whole genome shotgun sequence	XP_031747840.1	1581	924	1042	Eukaryota	Metazoa	Chordata	Xenopus tropicalis	8364	XP_031747840.1 uncharacterized protein LOC116406901 [Xenopus tropicalis]	6.02e-36	355	119	58.0	100	7.5	+
NC_056728.1:1953844772-1953845128	357	1	357	NC_056728.1:1953844772-1953845128 Protopterus annectens isolate FY-2018-M chromosome 2.part0, PAN1.0, whole genome shotgun sequence	XP_017948839.2	1498	850	968	Eukaryota	Metazoa	Chordata	Xenopus tropicalis	8364	XP_017948839.2 uncharacterized protein LOC108647387 [Xenopus tropicalis]	8.19e-36	354	119	55.5	100	7.9	+
NC_056728.1:1953844772-1953845128	357	1	357	NC_056728.1:1953844772-1953845128 Protopterus annectens isolate FY-2018-M chromosome 2.part0, PAN1.0, whole genome shotgun sequence	XP_041428794.1	901	254	372	Eukaryota	Metazoa	Chordata	Xenopus laevis	8355	XP_041428794.1 uncharacterized protein LOC121397047 [Xenopus laevis]	2.01e-35	351	119	55.5	100	13.2	+
NC_056728.1:1953844772-1953845128	357	1	357	NC_056728.1:1953844772-1953845128 Protopterus annectens isolate FY-2018-M chromosome 2.part0, PAN1.0, whole genome shotgun sequence	XP_041436504.1	1489	842	960	Eukaryota	Metazoa	Chordata	Xenopus laevis	8355	XP_041436504.1 uncharacterized protein LOC121399532 [Xenopus laevis]	2.08e-35	351	119	55.5	100	8.0	+
NC_056728.1:1953844772-1953845128	357	1	357	NC_056728.1:1953844772-1953845128 Protopterus annectens isolate FY-2018-M chromosome 2.part0, PAN1.0, whole genome shotgun sequence	XP_041427105.1	1489	842	960	Eukaryota	Metazoa	Chordata	Xenopus laevis	8355	XP_041427105.1 uncharacterized protein LOC121396330 [Xenopus laevis]	2.08e-35	351	119	55.5	100	8.0	+
NC_056728.1:1953844772-1953845128	357	1	357	NC_056728.1:1953844772-1953845128 Protopterus annectens isolate FY-2018-M chromosome 2.part0, PAN1.0, whole genome shotgun sequence	XP_041439585.1	1489	842	960	Eukaryota	Metazoa	Chordata	Xenopus laevis	8355	XP_041439585.1 uncharacterized protein LOC121400486 [Xenopus laevis]	2.08e-35	351	119	55.5	100	8.0	+
NC_056728.1:1953844772-1953845128	357	1	357	NC_056728.1:1953844772-1953845128 Protopterus annectens isolate FY-2018-M chromosome 2.part0, PAN1.0, whole genome shotgun sequence	XP_040182565.1	1035	406	524	Eukaryota	Metazoa	Chordata	Rana temporaria	8407	XP_040182565.1 uncharacterized protein LOC120915829, partial [Rana temporaria]	2.78e-35	350	119	57.1	100	11.5	+
NC_056728.1:1953844772-1953845128	357	1	357	NC_056728.1:1953844772-1953845128 Protopterus annectens isolate FY-2018-M chromosome 2.part0, PAN1.0, whole genome shotgun sequence	XP_041418446.1	1055	670	788	Eukaryota	Metazoa	Chordata	Xenopus laevis	8355	XP_041418446.1 uncharacterized protein LOC121393599 [Xenopus laevis]	3.80e-35	349	119	53.8	100	11.3	+
NC_056728.1:1953844772-1953845128	357	1	357	NC_056728.1:1953844772-1953845128 Protopterus annectens isolate FY-2018-M chromosome 2.part0, PAN1.0, whole genome shotgun sequence	XP_040195045.1	1353	703	821	Eukaryota	Metazoa	Chordata	Rana temporaria	8407	XP_040195045.1 uncharacterized protein LOC120928035 [Rana temporaria]	3.85e-35	349	119	54.6	100	8.8	+
NC_056728.1:1959145970-1959146476	507	507	1	NC_056728.1:1959145970-1959146476 Protopterus annectens isolate FY-2018-M chromosome 2.part0, PAN1.0, whole genome shotgun sequence	KAG6932780.1	463	205	373	Eukaryota	Metazoa	Chordata	Chelydra serpentina	8475	KAG6932780.1 gag-pol fusion protein, partial [Chelydra serpentina]	2.32e-67	566	169	63.3	100	36.5	-
NC_056728.1:1959145970-1959146476	507	507	1	NC_056728.1:1959145970-1959146476 Protopterus annectens isolate FY-2018-M chromosome 2.part0, PAN1.0, whole genome shotgun sequence	KAG6937838.1	710	13	181	Eukaryota	Metazoa	Chordata	Chelydra serpentina	8475	KAG6937838.1 hypothetical protein G0U57_008248, partial [Chelydra serpentina]	1.71e-65	568	169	63.9	100	23.8	-
NC_056728.1:1959145970-1959146476	507	507	1	NC_056728.1:1959145970-1959146476 Protopterus annectens isolate FY-2018-M chromosome 2.part0, PAN1.0, whole genome shotgun sequence	KAG6926050.1	785	197	365	Eukaryota	Metazoa	Chordata	Chelydra serpentina	8475	KAG6926050.1 hypothetical protein G0U57_012864, partial [Chelydra serpentina]	1.85e-65	571	169	64.5	100	21.5	-
NC_056728.1:1959145970-1959146476	507	507	1	NC_056728.1:1959145970-1959146476 Protopterus annectens isolate FY-2018-M chromosome 2.part0, PAN1.0, whole genome shotgun sequence	XP_041418446.1	1055	643	811	Eukaryota	Metazoa	Chordata	Xenopus laevis	8355	XP_041418446.1 uncharacterized protein LOC121393599 [Xenopus laevis]	2.00e-54	498	169	52.7	100	16.0	-
NC_056728.1:1959145970-1959146476	507	507	1	NC_056728.1:1959145970-1959146476 Protopterus annectens isolate FY-2018-M chromosome 2.part0, PAN1.0, whole genome shotgun sequence	XP_041435455.1	1368	956	1124	Eukaryota	Metazoa	Chordata	Xenopus laevis	8355	XP_041435455.1 uncharacterized protein LOC121399286 [Xenopus laevis]	2.36e-54	498	169	52.7	100	12.4	-
NC_056728.1:1959145970-1959146476	507	507	1	NC_056728.1:1959145970-1959146476 Protopterus annectens isolate FY-2018-M chromosome 2.part0, PAN1.0, whole genome shotgun sequence	XP_041424995.1	1620	936	1104	Eukaryota	Metazoa	Chordata	Xenopus laevis	8355	XP_041424995.1 uncharacterized protein LOC121395491 [Xenopus laevis]	2.39e-54	498	169	52.7	100	10.4	-
NC_056728.1:1959145970-1959146476	507	507	1	NC_056728.1:1959145970-1959146476 Protopterus annectens isolate FY-2018-M chromosome 2.part0, PAN1.0, whole genome shotgun sequence	XP_041422179.1	1623	939	1107	Eukaryota	Metazoa	Chordata	Xenopus laevis	8355	XP_041422179.1 LOW QUALITY PROTEIN: uncharacterized protein LOC121394680 [Xenopus laevis]	2.39e-54	498	169	52.7	100	10.4	-
NC_056728.1:1959145970-1959146476	507	507	1	NC_056728.1:1959145970-1959146476 Protopterus annectens isolate FY-2018-M chromosome 2.part0, PAN1.0, whole genome shotgun sequence	XP_041436006.1	1625	941	1109	Eukaryota	Metazoa	Chordata	Xenopus laevis	8355	XP_041436006.1 uncharacterized protein LOC121399419 [Xenopus laevis]	2.39e-54	498	169	52.7	100	10.4	-
NC_056728.1:1959145970-1959146476	507	507	1	NC_056728.1:1959145970-1959146476 Protopterus annectens isolate FY-2018-M chromosome 2.part0, PAN1.0, whole genome shotgun sequence	XP_012822453.3	1273	894	1062	Eukaryota	Metazoa	Chordata	Xenopus tropicalis	8364	XP_012822453.3 uncharacterized protein LOC101733107 [Xenopus tropicalis]	1.31e-52	485	169	54.4	100	13.3	-
NC_056728.1:1959145970-1959146476	507	507	1	NC_056728.1:1959145970-1959146476 Protopterus annectens isolate FY-2018-M chromosome 2.part0, PAN1.0, whole genome shotgun sequence	XP_031756161.1	1574	890	1058	Eukaryota	Metazoa	Chordata	Xenopus tropicalis	8364	XP_031756161.1 uncharacterized protein LOC116410219 [Xenopus tropicalis]	1.82e-52	484	169	54.4	100	10.7	-
NC_056728.1:1959145970-1959146476	507	507	1	NC_056728.1:1959145970-1959146476 Protopterus annectens isolate FY-2018-M chromosome 2.part0, PAN1.0, whole genome shotgun sequence	XP_031747840.1	1581	897	1065	Eukaryota	Metazoa	Chordata	Xenopus tropicalis	8364	XP_031747840.1 uncharacterized protein LOC116406901 [Xenopus tropicalis]	1.82e-52	484	169	54.4	100	10.7	-
NC_056728.1:1959145970-1959146476	507	507	1	NC_056728.1:1959145970-1959146476 Protopterus annectens isolate FY-2018-M chromosome 2.part0, PAN1.0, whole genome shotgun sequence	XP_041428794.1	901	227	395	Eukaryota	Metazoa	Chordata	Xenopus laevis	8355	XP_041428794.1 uncharacterized protein LOC121397047 [Xenopus laevis]	3.66e-52	480	169	52.1	100	18.8	-
NC_056728.1:1959145970-1959146476	507	507	1	NC_056728.1:1959145970-1959146476 Protopterus annectens isolate FY-2018-M chromosome 2.part0, PAN1.0, whole genome shotgun sequence	XP_041436504.1	1489	815	983	Eukaryota	Metazoa	Chordata	Xenopus laevis	8355	XP_041436504.1 uncharacterized protein LOC121399532 [Xenopus laevis]	6.26e-52	480	169	52.1	100	11.3	-
NC_056728.1:1959145970-1959146476	507	507	1	NC_056728.1:1959145970-1959146476 Protopterus annectens isolate FY-2018-M chromosome 2.part0, PAN1.0, whole genome shotgun sequence	XP_041427105.1	1489	815	983	Eukaryota	Metazoa	Chordata	Xenopus laevis	8355	XP_041427105.1 uncharacterized protein LOC121396330 [Xenopus laevis]	6.26e-52	480	169	52.1	100	11.3	-
NC_056728.1:1959145970-1959146476	507	507	1	NC_056728.1:1959145970-1959146476 Protopterus annectens isolate FY-2018-M chromosome 2.part0, PAN1.0, whole genome shotgun sequence	XP_041439585.1	1489	815	983	Eukaryota	Metazoa	Chordata	Xenopus laevis	8355	XP_041439585.1 uncharacterized protein LOC121400486 [Xenopus laevis]	6.26e-52	480	169	52.1	100	11.3	-
NC_056728.1:1959145970-1959146476	507	507	1	NC_056728.1:1959145970-1959146476 Protopterus annectens isolate FY-2018-M chromosome 2.part0, PAN1.0, whole genome shotgun sequence	XP_031757847.1	1487	813	981	Eukaryota	Metazoa	Chordata	Xenopus tropicalis	8364	XP_031757847.1 uncharacterized protein LOC116410834 [Xenopus tropicalis]	4.02e-51	474	169	50.9	100	11.4	-
NC_056728.1:1959145970-1959146476	507	507	1	NC_056728.1:1959145970-1959146476 Protopterus annectens isolate FY-2018-M chromosome 2.part0, PAN1.0, whole genome shotgun sequence	XP_031749403.1	1489	815	983	Eukaryota	Metazoa	Chordata	Xenopus tropicalis	8364	XP_031749403.1 uncharacterized protein LOC116407696 [Xenopus tropicalis]	4.02e-51	474	169	50.9	100	11.3	-
NC_056728.1:1959145970-1959146476	507	507	1	NC_056728.1:1959145970-1959146476 Protopterus annectens isolate FY-2018-M chromosome 2.part0, PAN1.0, whole genome shotgun sequence	XP_031747741.1	1489	815	983	Eukaryota	Metazoa	Chordata	Xenopus tropicalis	8364	XP_031747741.1 uncharacterized protein LOC108647426 [Xenopus tropicalis]	4.02e-51	474	169	50.9	100	11.3	-
NC_056728.1:1959145970-1959146476	507	507	1	NC_056728.1:1959145970-1959146476 Protopterus annectens isolate FY-2018-M chromosome 2.part0, PAN1.0, whole genome shotgun sequence	XP_004910398.2	1488	814	982	Eukaryota	Metazoa	Chordata	Xenopus tropicalis	8364	XP_004910398.2 uncharacterized protein LOC101734517 [Xenopus tropicalis]	7.47e-51	472	169	50.9	100	11.4	-
NC_056728.1:1959145970-1959146476	507	507	1	NC_056728.1:1959145970-1959146476 Protopterus annectens isolate FY-2018-M chromosome 2.part0, PAN1.0, whole genome shotgun sequence	XP_040200623.1	1035	380	547	Eukaryota	Metazoa	Chordata	Rana temporaria	8407	XP_040200623.1 uncharacterized protein LOC120932359, partial [Rana temporaria]	1.23e-50	470	169	53.3	100	16.2	-
NC_056728.1:1959145970-1959146476	507	507	1	NC_056728.1:1959145970-1959146476 Protopterus annectens isolate FY-2018-M chromosome 2.part0, PAN1.0, whole genome shotgun sequence	XP_040203728.1	1035	380	547	Eukaryota	Metazoa	Chordata	Rana temporaria	8407	XP_040203728.1 uncharacterized protein LOC120935735, partial [Rana temporaria]	1.23e-50	470	169	53.3	100	16.2	-
NC_056728.1:1959145970-1959146476	507	507	1	NC_056728.1:1959145970-1959146476 Protopterus annectens isolate FY-2018-M chromosome 2.part0, PAN1.0, whole genome shotgun sequence	XP_040209167.1	1504	814	982	Eukaryota	Metazoa	Chordata	Rana temporaria	8407	XP_040209167.1 uncharacterized protein LOC120940401 [Rana temporaria]	1.89e-50	469	169	52.1	100	11.2	-
NC_056728.1:1959145970-1959146476	507	507	1	NC_056728.1:1959145970-1959146476 Protopterus annectens isolate FY-2018-M chromosome 2.part0, PAN1.0, whole genome shotgun sequence	XP_040197512.1	1614	924	1092	Eukaryota	Metazoa	Chordata	Rana temporaria	8407	XP_040197512.1 uncharacterized protein LOC120930387 [Rana temporaria]	1.90e-50	469	169	52.1	100	10.5	-
NC_056728.1:1959145970-1959146476	507	507	1	NC_056728.1:1959145970-1959146476 Protopterus annectens isolate FY-2018-M chromosome 2.part0, PAN1.0, whole genome shotgun sequence	XP_040209392.1	954	299	466	Eukaryota	Metazoa	Chordata	Rana temporaria	8407	XP_040209392.1 uncharacterized protein LOC120940532, partial [Rana temporaria]	1.97e-50	468	169	53.3	100	17.6	-
NC_056728.1:1959145970-1959146476	507	507	1	NC_056728.1:1959145970-1959146476 Protopterus annectens isolate FY-2018-M chromosome 2.part0, PAN1.0, whole genome shotgun sequence	XP_044133676.1	1177	628	795	Eukaryota	Metazoa	Chordata	Bufo gargarizans	30331	XP_044133676.1 uncharacterized protein LOC122926366, partial [Bufo gargarizans]	3.42e-50	467	169	52.7	100	14.3	-
NC_056728.1:1961853224-1961853648	425	425	111	NC_056728.1:1961853224-1961853648 Protopterus annectens isolate FY-2018-M chromosome 2.part0, PAN1.0, whole genome shotgun sequence	XP_048688615.1	220	103	207	Eukaryota	Metazoa	Chordata	Caretta caretta	8467	XP_048688615.1 uncharacterized protein K02A2.6-like [Caretta caretta]	5.12e-27	276	105	50.5	74.1	47.7	-
NC_056728.1:1961853224-1961853648	425	425	234	NC_056728.1:1961853224-1961853648 Protopterus annectens isolate FY-2018-M chromosome 2.part0, PAN1.0, whole genome shotgun sequence	KAG6930496.1	190	127	190	Eukaryota	Metazoa	Chordata	Chelydra serpentina	8475	KAG6930496.1 hypothetical protein G0U57_003644, partial [Chelydra serpentina]	1.92e-26	270	64	71.9	45.2	33.7	-
NC_056728.1:1961853224-1961853648	425	425	234	NC_056728.1:1961853224-1961853648 Protopterus annectens isolate FY-2018-M chromosome 2.part0, PAN1.0, whole genome shotgun sequence	KAG6927730.1	330	221	284	Eukaryota	Metazoa	Chordata	Chelydra serpentina	8475	KAG6927730.1 gag-pol fusion protein, partial [Chelydra serpentina]	3.69e-25	270	64	71.9	45.2	19.4	-
NC_056728.1:1961853224-1961853648	425	425	234	NC_056728.1:1961853224-1961853648 Protopterus annectens isolate FY-2018-M chromosome 2.part0, PAN1.0, whole genome shotgun sequence	KAG6932780.1	463	205	268	Eukaryota	Metazoa	Chordata	Chelydra serpentina	8475	KAG6932780.1 gag-pol fusion protein, partial [Chelydra serpentina]	1.79e-24	270	64	71.9	45.2	13.8	-
NC_056728.1:1961853224-1961853648	425	425	234	NC_056728.1:1961853224-1961853648 Protopterus annectens isolate FY-2018-M chromosome 2.part0, PAN1.0, whole genome shotgun sequence	KAG6937838.1	710	13	76	Eukaryota	Metazoa	Chordata	Chelydra serpentina	8475	KAG6937838.1 hypothetical protein G0U57_008248, partial [Chelydra serpentina]	3.69e-24	270	64	71.9	45.2	9.0	-
NC_056728.1:1961853224-1961853648	425	425	234	NC_056728.1:1961853224-1961853648 Protopterus annectens isolate FY-2018-M chromosome 2.part0, PAN1.0, whole genome shotgun sequence	KAG6926050.1	785	197	260	Eukaryota	Metazoa	Chordata	Chelydra serpentina	8475	KAG6926050.1 hypothetical protein G0U57_012864, partial [Chelydra serpentina]	3.76e-24	270	64	71.9	45.2	8.2	-
NC_056728.1:1961853224-1961853648	425	425	234	NC_056728.1:1961853224-1961853648 Protopterus annectens isolate FY-2018-M chromosome 2.part0, PAN1.0, whole genome shotgun sequence	XP_048716643.1	893	221	284	Eukaryota	Metazoa	Chordata	Caretta caretta	8467	XP_048716643.1 uncharacterized protein LOC125641175 [Caretta caretta]	4.56e-23	262	64	70.3	45.2	7.2	-
NC_056728.1:1961853224-1961853648	425	425	213	NC_056728.1:1961853224-1961853648 Protopterus annectens isolate FY-2018-M chromosome 2.part0, PAN1.0, whole genome shotgun sequence	XP_018426558.1	1035	833	903	Eukaryota	Metazoa	Chordata	Nanorana parkeri	125878	XP_018426558.1 PREDICTED: LOW QUALITY PROTEIN: uncharacterized protein LOC108799222 [Nanorana parkeri]	8.60e-23	260	71	62.0	50.1	6.9	-
NC_056728.1:1961853224-1961853648	425	425	240	NC_056728.1:1961853224-1961853648 Protopterus annectens isolate FY-2018-M chromosome 2.part0, PAN1.0, whole genome shotgun sequence	XP_041428794.1	901	227	288	Eukaryota	Metazoa	Chordata	Xenopus laevis	8355	XP_041428794.1 uncharacterized protein LOC121397047 [Xenopus laevis]	2.93e-22	256	62	69.4	43.8	6.9	-
NC_056728.1:1961853224-1961853648	425	425	219	NC_056728.1:1961853224-1961853648 Protopterus annectens isolate FY-2018-M chromosome 2.part0, PAN1.0, whole genome shotgun sequence	XP_031757847.1	1487	813	878	Eukaryota	Metazoa	Chordata	Xenopus tropicalis	8364	XP_031757847.1 uncharacterized protein LOC116410834 [Xenopus tropicalis]	3.05e-22	256	69	65.2	48.7	4.4	-
NC_056728.1:1961853224-1961853648	425	425	219	NC_056728.1:1961853224-1961853648 Protopterus annectens isolate FY-2018-M chromosome 2.part0, PAN1.0, whole genome shotgun sequence	XP_031749403.1	1489	815	880	Eukaryota	Metazoa	Chordata	Xenopus tropicalis	8364	XP_031749403.1 uncharacterized protein LOC116407696 [Xenopus tropicalis]	3.05e-22	256	69	65.2	48.7	4.4	-
NC_056728.1:1961853224-1961853648	425	425	240	NC_056728.1:1961853224-1961853648 Protopterus annectens isolate FY-2018-M chromosome 2.part0, PAN1.0, whole genome shotgun sequence	XP_041436504.1	1489	815	876	Eukaryota	Metazoa	Chordata	Xenopus laevis	8355	XP_041436504.1 uncharacterized protein LOC121399532 [Xenopus laevis]	3.05e-22	256	62	69.4	43.8	4.2	-
NC_056728.1:1961853224-1961853648	425	425	240	NC_056728.1:1961853224-1961853648 Protopterus annectens isolate FY-2018-M chromosome 2.part0, PAN1.0, whole genome shotgun sequence	XP_041427105.1	1489	815	876	Eukaryota	Metazoa	Chordata	Xenopus laevis	8355	XP_041427105.1 uncharacterized protein LOC121396330 [Xenopus laevis]	3.05e-22	256	62	69.4	43.8	4.2	-
NC_056728.1:1961853224-1961853648	425	425	240	NC_056728.1:1961853224-1961853648 Protopterus annectens isolate FY-2018-M chromosome 2.part0, PAN1.0, whole genome shotgun sequence	XP_041439585.1	1489	815	876	Eukaryota	Metazoa	Chordata	Xenopus laevis	8355	XP_041439585.1 uncharacterized protein LOC121400486 [Xenopus laevis]	3.05e-22	256	62	69.4	43.8	4.2	-
NC_056728.1:1961853224-1961853648	425	425	213	NC_056728.1:1961853224-1961853648 Protopterus annectens isolate FY-2018-M chromosome 2.part0, PAN1.0, whole genome shotgun sequence	KYO22569.1	242	129	199	Eukaryota	Metazoa	Chordata	Alligator mississippiensis	8496	KYO22569.1 hypothetical protein Y1Q_0003103 [Alligator mississippiensis]	3.47e-22	245	71	56.3	50.1	29.3	-
NC_056728.1:1961853224-1961853648	425	425	225	NC_056728.1:1961853224-1961853648 Protopterus annectens isolate FY-2018-M chromosome 2.part0, PAN1.0, whole genome shotgun sequence	XP_041418446.1	1055	643	709	Eukaryota	Metazoa	Chordata	Xenopus laevis	8355	XP_041418446.1 uncharacterized protein LOC121393599 [Xenopus laevis]	7.54e-22	253	67	62.7	47.3	6.4	-
NC_056728.1:1961853224-1961853648	425	425	225	NC_056728.1:1961853224-1961853648 Protopterus annectens isolate FY-2018-M chromosome 2.part0, PAN1.0, whole genome shotgun sequence	XP_041435455.1	1368	956	1022	Eukaryota	Metazoa	Chordata	Xenopus laevis	8355	XP_041435455.1 uncharacterized protein LOC121399286 [Xenopus laevis]	7.69e-22	253	67	62.7	47.3	4.9	-
NC_056728.1:1961853224-1961853648	425	425	240	NC_056728.1:1961853224-1961853648 Protopterus annectens isolate FY-2018-M chromosome 2.part0, PAN1.0, whole genome shotgun sequence	XP_004910398.2	1488	814	875	Eukaryota	Metazoa	Chordata	Xenopus tropicalis	8364	XP_004910398.2 uncharacterized protein LOC101734517 [Xenopus tropicalis]	7.73e-22	253	62	67.7	43.8	4.2	-
NC_056728.1:1961853224-1961853648	425	425	240	NC_056728.1:1961853224-1961853648 Protopterus annectens isolate FY-2018-M chromosome 2.part0, PAN1.0, whole genome shotgun sequence	XP_031747741.1	1489	815	876	Eukaryota	Metazoa	Chordata	Xenopus tropicalis	8364	XP_031747741.1 uncharacterized protein LOC108647426 [Xenopus tropicalis]	7.73e-22	253	62	67.7	43.8	4.2	-
NC_056728.1:1961853224-1961853648	425	425	225	NC_056728.1:1961853224-1961853648 Protopterus annectens isolate FY-2018-M chromosome 2.part0, PAN1.0, whole genome shotgun sequence	XP_041424995.1	1620	936	1002	Eukaryota	Metazoa	Chordata	Xenopus laevis	8355	XP_041424995.1 uncharacterized protein LOC121395491 [Xenopus laevis]	7.76e-22	253	67	62.7	47.3	4.1	-
NC_056728.1:1961853224-1961853648	425	425	225	NC_056728.1:1961853224-1961853648 Protopterus annectens isolate FY-2018-M chromosome 2.part0, PAN1.0, whole genome shotgun sequence	XP_041422179.1	1623	939	1005	Eukaryota	Metazoa	Chordata	Xenopus laevis	8355	XP_041422179.1 LOW QUALITY PROTEIN: uncharacterized protein LOC121394680 [Xenopus laevis]	7.76e-22	253	67	62.7	47.3	4.1	-
NC_056728.1:1961853224-1961853648	425	425	225	NC_056728.1:1961853224-1961853648 Protopterus annectens isolate FY-2018-M chromosome 2.part0, PAN1.0, whole genome shotgun sequence	XP_041436006.1	1625	941	1007	Eukaryota	Metazoa	Chordata	Xenopus laevis	8355	XP_041436006.1 uncharacterized protein LOC121399419 [Xenopus laevis]	7.76e-22	253	67	62.7	47.3	4.1	-
NC_056728.1:1961853224-1961853648	425	425	231	NC_056728.1:1961853224-1961853648 Protopterus annectens isolate FY-2018-M chromosome 2.part0, PAN1.0, whole genome shotgun sequence	XP_044155688.1	864	313	376	Eukaryota	Metazoa	Chordata	Bufo gargarizans	30331	XP_044155688.1 uncharacterized protein LOC122942250, partial [Bufo gargarizans]	1.01e-21	252	65	66.2	45.9	7.4	-
NC_056728.1:1961853224-1961853648	425	425	231	NC_056728.1:1961853224-1961853648 Protopterus annectens isolate FY-2018-M chromosome 2.part0, PAN1.0, whole genome shotgun sequence	XP_040209392.1	954	299	362	Eukaryota	Metazoa	Chordata	Rana temporaria	8407	XP_040209392.1 uncharacterized protein LOC120940532, partial [Rana temporaria]	1.02e-21	252	65	66.2	45.9	6.7	-
NC_056728.1:1961853224-1961853648	425	425	231	NC_056728.1:1961853224-1961853648 Protopterus annectens isolate FY-2018-M chromosome 2.part0, PAN1.0, whole genome shotgun sequence	XP_040185767.1	1029	380	443	Eukaryota	Metazoa	Chordata	Rana temporaria	8407	XP_040185767.1 uncharacterized protein LOC120918313, partial [Rana temporaria]	1.03e-21	252	65	66.2	45.9	6.2	-
NC_056728.1:1962102553-1962103062	510	1	507	NC_056728.1:1962102553-1962103062 Protopterus annectens isolate FY-2018-M chromosome 2.part0, PAN1.0, whole genome shotgun sequence	KAG6932780.1	463	205	373	Eukaryota	Metazoa	Chordata	Chelydra serpentina	8475	KAG6932780.1 gag-pol fusion protein, partial [Chelydra serpentina]	8.72e-71	589	169	65.1	99.4	36.5	+
NC_056728.1:1962102553-1962103062	510	1	507	NC_056728.1:1962102553-1962103062 Protopterus annectens isolate FY-2018-M chromosome 2.part0, PAN1.0, whole genome shotgun sequence	KAG6937838.1	710	13	181	Eukaryota	Metazoa	Chordata	Chelydra serpentina	8475	KAG6937838.1 hypothetical protein G0U57_008248, partial [Chelydra serpentina]	3.04e-68	587	169	65.1	99.4	23.8	+
NC_056728.1:1962102553-1962103062	510	1	507	NC_056728.1:1962102553-1962103062 Protopterus annectens isolate FY-2018-M chromosome 2.part0, PAN1.0, whole genome shotgun sequence	KAG6926050.1	785	197	365	Eukaryota	Metazoa	Chordata	Chelydra serpentina	8475	KAG6926050.1 hypothetical protein G0U57_012864, partial [Chelydra serpentina]	3.50e-68	590	169	65.7	99.4	21.5	+
NC_056728.1:1962102553-1962103062	510	1	510	NC_056728.1:1962102553-1962103062 Protopterus annectens isolate FY-2018-M chromosome 2.part0, PAN1.0, whole genome shotgun sequence	XP_041418446.1	1055	643	812	Eukaryota	Metazoa	Chordata	Xenopus laevis	8355	XP_041418446.1 uncharacterized protein LOC121393599 [Xenopus laevis]	8.10e-55	501	170	53.5	100	16.1	+
NC_056728.1:1962102553-1962103062	510	1	510	NC_056728.1:1962102553-1962103062 Protopterus annectens isolate FY-2018-M chromosome 2.part0, PAN1.0, whole genome shotgun sequence	XP_041435455.1	1368	956	1125	Eukaryota	Metazoa	Chordata	Xenopus laevis	8355	XP_041435455.1 uncharacterized protein LOC121399286 [Xenopus laevis]	9.68e-55	501	170	53.5	100	12.4	+
NC_056728.1:1962102553-1962103062	510	1	510	NC_056728.1:1962102553-1962103062 Protopterus annectens isolate FY-2018-M chromosome 2.part0, PAN1.0, whole genome shotgun sequence	XP_041424995.1	1620	936	1105	Eukaryota	Metazoa	Chordata	Xenopus laevis	8355	XP_041424995.1 uncharacterized protein LOC121395491 [Xenopus laevis]	9.80e-55	501	170	53.5	100	10.5	+
NC_056728.1:1962102553-1962103062	510	1	510	NC_056728.1:1962102553-1962103062 Protopterus annectens isolate FY-2018-M chromosome 2.part0, PAN1.0, whole genome shotgun sequence	XP_041422179.1	1623	939	1108	Eukaryota	Metazoa	Chordata	Xenopus laevis	8355	XP_041422179.1 LOW QUALITY PROTEIN: uncharacterized protein LOC121394680 [Xenopus laevis]	9.80e-55	501	170	53.5	100	10.5	+
NC_056728.1:1962102553-1962103062	510	1	510	NC_056728.1:1962102553-1962103062 Protopterus annectens isolate FY-2018-M chromosome 2.part0, PAN1.0, whole genome shotgun sequence	XP_041436006.1	1625	941	1110	Eukaryota	Metazoa	Chordata	Xenopus laevis	8355	XP_041436006.1 uncharacterized protein LOC121399419 [Xenopus laevis]	9.80e-55	501	170	53.5	100	10.5	+
NC_056728.1:1962102553-1962103062	510	1	510	NC_056728.1:1962102553-1962103062 Protopterus annectens isolate FY-2018-M chromosome 2.part0, PAN1.0, whole genome shotgun sequence	XP_040209167.1	1504	814	983	Eukaryota	Metazoa	Chordata	Rana temporaria	8407	XP_040209167.1 uncharacterized protein LOC120940401 [Rana temporaria]	3.37e-54	497	170	54.1	100	11.3	+
NC_056728.1:1962102553-1962103062	510	1	510	NC_056728.1:1962102553-1962103062 Protopterus annectens isolate FY-2018-M chromosome 2.part0, PAN1.0, whole genome shotgun sequence	XP_040197512.1	1614	924	1093	Eukaryota	Metazoa	Chordata	Rana temporaria	8407	XP_040197512.1 uncharacterized protein LOC120930387 [Rana temporaria]	3.38e-54	497	170	54.1	100	10.5	+
NC_056728.1:1962102553-1962103062	510	1	510	NC_056728.1:1962102553-1962103062 Protopterus annectens isolate FY-2018-M chromosome 2.part0, PAN1.0, whole genome shotgun sequence	XP_012822453.3	1273	894	1063	Eukaryota	Metazoa	Chordata	Xenopus tropicalis	8364	XP_012822453.3 uncharacterized protein LOC101733107 [Xenopus tropicalis]	8.38e-54	494	170	54.7	100	13.4	+
NC_056728.1:1962102553-1962103062	510	1	510	NC_056728.1:1962102553-1962103062 Protopterus annectens isolate FY-2018-M chromosome 2.part0, PAN1.0, whole genome shotgun sequence	XP_031756161.1	1574	890	1059	Eukaryota	Metazoa	Chordata	Xenopus tropicalis	8364	XP_031756161.1 uncharacterized protein LOC116410219 [Xenopus tropicalis]	1.17e-53	493	170	54.7	100	10.8	+
NC_056728.1:1962102553-1962103062	510	1	510	NC_056728.1:1962102553-1962103062 Protopterus annectens isolate FY-2018-M chromosome 2.part0, PAN1.0, whole genome shotgun sequence	XP_031747840.1	1581	897	1066	Eukaryota	Metazoa	Chordata	Xenopus tropicalis	8364	XP_031747840.1 uncharacterized protein LOC116406901 [Xenopus tropicalis]	1.17e-53	493	170	54.7	100	10.8	+
NC_056728.1:1962102553-1962103062	510	1	507	NC_056728.1:1962102553-1962103062 Protopterus annectens isolate FY-2018-M chromosome 2.part0, PAN1.0, whole genome shotgun sequence	XP_041428794.1	901	227	395	Eukaryota	Metazoa	Chordata	Xenopus laevis	8355	XP_041428794.1 uncharacterized protein LOC121397047 [Xenopus laevis]	1.57e-53	490	169	52.7	99.4	18.8	+
NC_056728.1:1962102553-1962103062	510	1	507	NC_056728.1:1962102553-1962103062 Protopterus annectens isolate FY-2018-M chromosome 2.part0, PAN1.0, whole genome shotgun sequence	XP_041436504.1	1489	815	983	Eukaryota	Metazoa	Chordata	Xenopus laevis	8355	XP_041436504.1 uncharacterized protein LOC121399532 [Xenopus laevis]	2.94e-53	490	169	52.7	99.4	11.3	+
NC_056728.1:1962102553-1962103062	510	1	507	NC_056728.1:1962102553-1962103062 Protopterus annectens isolate FY-2018-M chromosome 2.part0, PAN1.0, whole genome shotgun sequence	XP_041427105.1	1489	815	983	Eukaryota	Metazoa	Chordata	Xenopus laevis	8355	XP_041427105.1 uncharacterized protein LOC121396330 [Xenopus laevis]	2.94e-53	490	169	52.7	99.4	11.3	+
NC_056728.1:1962102553-1962103062	510	1	507	NC_056728.1:1962102553-1962103062 Protopterus annectens isolate FY-2018-M chromosome 2.part0, PAN1.0, whole genome shotgun sequence	XP_041439585.1	1489	815	983	Eukaryota	Metazoa	Chordata	Xenopus laevis	8355	XP_041439585.1 uncharacterized protein LOC121400486 [Xenopus laevis]	2.94e-53	490	169	52.7	99.4	11.3	+
NC_056728.1:1962102553-1962103062	510	1	510	NC_056728.1:1962102553-1962103062 Protopterus annectens isolate FY-2018-M chromosome 2.part0, PAN1.0, whole genome shotgun sequence	XP_040200623.1	1035	380	548	Eukaryota	Metazoa	Chordata	Rana temporaria	8407	XP_040200623.1 uncharacterized protein LOC120932359, partial [Rana temporaria]	1.17e-52	485	170	53.5	100	16.3	+
NC_056728.1:1962102553-1962103062	510	1	510	NC_056728.1:1962102553-1962103062 Protopterus annectens isolate FY-2018-M chromosome 2.part0, PAN1.0, whole genome shotgun sequence	XP_040203728.1	1035	380	548	Eukaryota	Metazoa	Chordata	Rana temporaria	8407	XP_040203728.1 uncharacterized protein LOC120935735, partial [Rana temporaria]	1.17e-52	485	170	53.5	100	16.3	+
NC_056728.1:1962102553-1962103062	510	1	510	NC_056728.1:1962102553-1962103062 Protopterus annectens isolate FY-2018-M chromosome 2.part0, PAN1.0, whole genome shotgun sequence	XP_044133676.1	1177	628	796	Eukaryota	Metazoa	Chordata	Bufo gargarizans	30331	XP_044133676.1 uncharacterized protein LOC122926366, partial [Bufo gargarizans]	3.39e-52	482	170	52.9	100	14.4	+
NC_056728.1:1962102553-1962103062	510	1	510	NC_056728.1:1962102553-1962103062 Protopterus annectens isolate FY-2018-M chromosome 2.part0, PAN1.0, whole genome shotgun sequence	XP_040209392.1	954	299	467	Eukaryota	Metazoa	Chordata	Rana temporaria	8407	XP_040209392.1 uncharacterized protein LOC120940532, partial [Rana temporaria]	3.40e-52	481	170	53.5	100	17.7	+
NC_056728.1:1962102553-1962103062	510	1	507	NC_056728.1:1962102553-1962103062 Protopterus annectens isolate FY-2018-M chromosome 2.part0, PAN1.0, whole genome shotgun sequence	XP_031757847.1	1487	813	981	Eukaryota	Metazoa	Chordata	Xenopus tropicalis	8364	XP_031757847.1 uncharacterized protein LOC116410834 [Xenopus tropicalis]	3.50e-52	482	169	50.9	99.4	11.4	+
NC_056728.1:1962102553-1962103062	510	1	507	NC_056728.1:1962102553-1962103062 Protopterus annectens isolate FY-2018-M chromosome 2.part0, PAN1.0, whole genome shotgun sequence	XP_031749403.1	1489	815	983	Eukaryota	Metazoa	Chordata	Xenopus tropicalis	8364	XP_031749403.1 uncharacterized protein LOC116407696 [Xenopus tropicalis]	3.50e-52	482	169	50.9	99.4	11.3	+
NC_056728.1:1962102553-1962103062	510	1	507	NC_056728.1:1962102553-1962103062 Protopterus annectens isolate FY-2018-M chromosome 2.part0, PAN1.0, whole genome shotgun sequence	XP_031747741.1	1489	815	983	Eukaryota	Metazoa	Chordata	Xenopus tropicalis	8364	XP_031747741.1 uncharacterized protein LOC108647426 [Xenopus tropicalis]	3.50e-52	482	169	50.9	99.4	11.3	+
NC_056728.1:1962102553-1962103062	510	1	510	NC_056728.1:1962102553-1962103062 Protopterus annectens isolate FY-2018-M chromosome 2.part0, PAN1.0, whole genome shotgun sequence	XP_040195045.1	1353	677	845	Eukaryota	Metazoa	Chordata	Rana temporaria	8407	XP_040195045.1 uncharacterized protein LOC120928035 [Rana temporaria]	4.74e-52	481	170	51.2	100	12.5	+
NC_056728.1:1963518309-1963518770	462	462	1	NC_056728.1:1963518309-1963518770 Protopterus annectens isolate FY-2018-M chromosome 2.part0, PAN1.0, whole genome shotgun sequence	KAG6932780.1	463	219	373	Eukaryota	Metazoa	Chordata	Chelydra serpentina	8475	KAG6932780.1 gag-pol fusion protein, partial [Chelydra serpentina]	1.63e-58	505	155	63.9	100	33.5	-
NC_056728.1:1963518309-1963518770	462	462	1	NC_056728.1:1963518309-1963518770 Protopterus annectens isolate FY-2018-M chromosome 2.part0, PAN1.0, whole genome shotgun sequence	KAG6926050.1	785	211	365	Eukaryota	Metazoa	Chordata	Chelydra serpentina	8475	KAG6926050.1 hypothetical protein G0U57_012864, partial [Chelydra serpentina]	5.55e-57	510	155	65.2	100	19.7	-
NC_056728.1:1963518309-1963518770	462	462	1	NC_056728.1:1963518309-1963518770 Protopterus annectens isolate FY-2018-M chromosome 2.part0, PAN1.0, whole genome shotgun sequence	KAG6937838.1	710	27	181	Eukaryota	Metazoa	Chordata	Chelydra serpentina	8475	KAG6937838.1 hypothetical protein G0U57_008248, partial [Chelydra serpentina]	6.38e-57	507	155	64.5	100	21.8	-
NC_056728.1:1963518309-1963518770	462	462	1	NC_056728.1:1963518309-1963518770 Protopterus annectens isolate FY-2018-M chromosome 2.part0, PAN1.0, whole genome shotgun sequence	XP_040200623.1	1035	393	547	Eukaryota	Metazoa	Chordata	Rana temporaria	8407	XP_040200623.1 uncharacterized protein LOC120932359, partial [Rana temporaria]	5.44e-44	419	155	52.9	100	15.0	-
NC_056728.1:1963518309-1963518770	462	462	1	NC_056728.1:1963518309-1963518770 Protopterus annectens isolate FY-2018-M chromosome 2.part0, PAN1.0, whole genome shotgun sequence	XP_040203728.1	1035	393	547	Eukaryota	Metazoa	Chordata	Rana temporaria	8407	XP_040203728.1 uncharacterized protein LOC120935735, partial [Rana temporaria]	5.44e-44	419	155	52.9	100	15.0	-
NC_056728.1:1963518309-1963518770	462	462	1	NC_056728.1:1963518309-1963518770 Protopterus annectens isolate FY-2018-M chromosome 2.part0, PAN1.0, whole genome shotgun sequence	XP_040185841.1	986	393	547	Eukaryota	Metazoa	Chordata	Rana temporaria	8407	XP_040185841.1 uncharacterized protein LOC120918366, partial [Rana temporaria]	7.24e-44	418	155	52.3	100	15.7	-
NC_056728.1:1963518309-1963518770	462	462	1	NC_056728.1:1963518309-1963518770 Protopterus annectens isolate FY-2018-M chromosome 2.part0, PAN1.0, whole genome shotgun sequence	XP_041428794.1	901	241	395	Eukaryota	Metazoa	Chordata	Xenopus laevis	8355	XP_041428794.1 uncharacterized protein LOC121397047 [Xenopus laevis]	8.98e-44	417	155	52.3	100	17.2	-
NC_056728.1:1963518309-1963518770	462	462	1	NC_056728.1:1963518309-1963518770 Protopterus annectens isolate FY-2018-M chromosome 2.part0, PAN1.0, whole genome shotgun sequence	XP_041436504.1	1489	829	983	Eukaryota	Metazoa	Chordata	Xenopus laevis	8355	XP_041436504.1 uncharacterized protein LOC121399532 [Xenopus laevis]	1.05e-43	417	155	52.3	100	10.4	-
NC_056728.1:1963518309-1963518770	462	462	1	NC_056728.1:1963518309-1963518770 Protopterus annectens isolate FY-2018-M chromosome 2.part0, PAN1.0, whole genome shotgun sequence	XP_041427105.1	1489	829	983	Eukaryota	Metazoa	Chordata	Xenopus laevis	8355	XP_041427105.1 uncharacterized protein LOC121396330 [Xenopus laevis]	1.05e-43	417	155	52.3	100	10.4	-
NC_056728.1:1963518309-1963518770	462	462	1	NC_056728.1:1963518309-1963518770 Protopterus annectens isolate FY-2018-M chromosome 2.part0, PAN1.0, whole genome shotgun sequence	XP_041439585.1	1489	829	983	Eukaryota	Metazoa	Chordata	Xenopus laevis	8355	XP_041439585.1 uncharacterized protein LOC121400486 [Xenopus laevis]	1.05e-43	417	155	52.3	100	10.4	-
NC_056728.1:1963518309-1963518770	462	462	1	NC_056728.1:1963518309-1963518770 Protopterus annectens isolate FY-2018-M chromosome 2.part0, PAN1.0, whole genome shotgun sequence	XP_044133676.1	1177	641	795	Eukaryota	Metazoa	Chordata	Bufo gargarizans	30331	XP_044133676.1 uncharacterized protein LOC122926366, partial [Bufo gargarizans]	1.41e-43	416	155	52.3	100	13.2	-
NC_056728.1:1963518309-1963518770	462	462	1	NC_056728.1:1963518309-1963518770 Protopterus annectens isolate FY-2018-M chromosome 2.part0, PAN1.0, whole genome shotgun sequence	XP_040209392.1	954	312	466	Eukaryota	Metazoa	Chordata	Rana temporaria	8407	XP_040209392.1 uncharacterized protein LOC120940532, partial [Rana temporaria]	1.80e-43	415	155	52.9	100	16.2	-
NC_056728.1:1963518309-1963518770	462	462	1	NC_056728.1:1963518309-1963518770 Protopterus annectens isolate FY-2018-M chromosome 2.part0, PAN1.0, whole genome shotgun sequence	XP_012822453.3	1273	908	1062	Eukaryota	Metazoa	Chordata	Xenopus tropicalis	8364	XP_012822453.3 uncharacterized protein LOC101733107 [Xenopus tropicalis]	1.94e-43	415	155	52.9	100	12.2	-
NC_056728.1:1963518309-1963518770	462	462	1	NC_056728.1:1963518309-1963518770 Protopterus annectens isolate FY-2018-M chromosome 2.part0, PAN1.0, whole genome shotgun sequence	XP_040185767.1	1029	393	547	Eukaryota	Metazoa	Chordata	Rana temporaria	8407	XP_040185767.1 uncharacterized protein LOC120918313, partial [Rana temporaria]	2.56e-43	414	155	52.3	100	15.1	-
NC_056728.1:1963518309-1963518770	462	462	1	NC_056728.1:1963518309-1963518770 Protopterus annectens isolate FY-2018-M chromosome 2.part0, PAN1.0, whole genome shotgun sequence	XP_041418446.1	1055	657	811	Eukaryota	Metazoa	Chordata	Xenopus laevis	8355	XP_041418446.1 uncharacterized protein LOC121393599 [Xenopus laevis]	3.52e-43	413	155	49.7	100	14.7	-
NC_056728.1:1963518309-1963518770	462	462	1	NC_056728.1:1963518309-1963518770 Protopterus annectens isolate FY-2018-M chromosome 2.part0, PAN1.0, whole genome shotgun sequence	XP_041435455.1	1368	970	1124	Eukaryota	Metazoa	Chordata	Xenopus laevis	8355	XP_041435455.1 uncharacterized protein LOC121399286 [Xenopus laevis]	3.62e-43	413	155	49.7	100	11.3	-
NC_056728.1:1963518309-1963518770	462	462	1	NC_056728.1:1963518309-1963518770 Protopterus annectens isolate FY-2018-M chromosome 2.part0, PAN1.0, whole genome shotgun sequence	XP_031756161.1	1574	904	1058	Eukaryota	Metazoa	Chordata	Xenopus tropicalis	8364	XP_031756161.1 uncharacterized protein LOC116410219 [Xenopus tropicalis]	3.65e-43	413	155	52.9	100	9.8	-
NC_056728.1:1963518309-1963518770	462	462	1	NC_056728.1:1963518309-1963518770 Protopterus annectens isolate FY-2018-M chromosome 2.part0, PAN1.0, whole genome shotgun sequence	XP_031747840.1	1581	911	1065	Eukaryota	Metazoa	Chordata	Xenopus tropicalis	8364	XP_031747840.1 uncharacterized protein LOC116406901 [Xenopus tropicalis]	3.66e-43	413	155	52.9	100	9.8	-
NC_056728.1:1963518309-1963518770	462	462	1	NC_056728.1:1963518309-1963518770 Protopterus annectens isolate FY-2018-M chromosome 2.part0, PAN1.0, whole genome shotgun sequence	XP_041424995.1	1620	950	1104	Eukaryota	Metazoa	Chordata	Xenopus laevis	8355	XP_041424995.1 uncharacterized protein LOC121395491 [Xenopus laevis]	3.66e-43	413	155	49.7	100	9.6	-
NC_056728.1:1963518309-1963518770	462	462	1	NC_056728.1:1963518309-1963518770 Protopterus annectens isolate FY-2018-M chromosome 2.part0, PAN1.0, whole genome shotgun sequence	XP_041422179.1	1623	953	1107	Eukaryota	Metazoa	Chordata	Xenopus laevis	8355	XP_041422179.1 LOW QUALITY PROTEIN: uncharacterized protein LOC121394680 [Xenopus laevis]	3.66e-43	413	155	49.7	100	9.6	-
NC_056728.1:1963518309-1963518770	462	462	1	NC_056728.1:1963518309-1963518770 Protopterus annectens isolate FY-2018-M chromosome 2.part0, PAN1.0, whole genome shotgun sequence	XP_041436006.1	1625	955	1109	Eukaryota	Metazoa	Chordata	Xenopus laevis	8355	XP_041436006.1 uncharacterized protein LOC121399419 [Xenopus laevis]	3.66e-43	413	155	49.7	100	9.5	-
NC_056728.1:1963518309-1963518770	462	462	1	NC_056728.1:1963518309-1963518770 Protopterus annectens isolate FY-2018-M chromosome 2.part0, PAN1.0, whole genome shotgun sequence	XP_004910398.2	1488	828	982	Eukaryota	Metazoa	Chordata	Xenopus tropicalis	8364	XP_004910398.2 uncharacterized protein LOC101734517 [Xenopus tropicalis]	4.96e-43	412	155	52.3	100	10.4	-
NC_056728.1:1963518309-1963518770	462	462	1	NC_056728.1:1963518309-1963518770 Protopterus annectens isolate FY-2018-M chromosome 2.part0, PAN1.0, whole genome shotgun sequence	XP_040195045.1	1353	690	844	Eukaryota	Metazoa	Chordata	Rana temporaria	8407	XP_040195045.1 uncharacterized protein LOC120928035 [Rana temporaria]	6.73e-43	411	155	51.0	100	11.5	-
NC_056728.1:1963518309-1963518770	462	462	1	NC_056728.1:1963518309-1963518770 Protopterus annectens isolate FY-2018-M chromosome 2.part0, PAN1.0, whole genome shotgun sequence	XP_031757847.1	1487	827	981	Eukaryota	Metazoa	Chordata	Xenopus tropicalis	8364	XP_031757847.1 uncharacterized protein LOC116410834 [Xenopus tropicalis]	6.77e-43	411	155	52.3	100	10.4	-
NC_056728.1:1963518309-1963518770	462	462	1	NC_056728.1:1963518309-1963518770 Protopterus annectens isolate FY-2018-M chromosome 2.part0, PAN1.0, whole genome shotgun sequence	XP_031749403.1	1489	829	983	Eukaryota	Metazoa	Chordata	Xenopus tropicalis	8364	XP_031749403.1 uncharacterized protein LOC116407696 [Xenopus tropicalis]	6.77e-43	411	155	52.3	100	10.4	-
NC_056728.1:1963970017-1963970523	507	1	507	NC_056728.1:1963970017-1963970523 Protopterus annectens isolate FY-2018-M chromosome 2.part0, PAN1.0, whole genome shotgun sequence	KAG6932780.1	463	205	373	Eukaryota	Metazoa	Chordata	Chelydra serpentina	8475	KAG6932780.1 gag-pol fusion protein, partial [Chelydra serpentina]	2.04e-65	553	169	62.1	100	36.5	+
NC_056728.1:1963970017-1963970523	507	1	507	NC_056728.1:1963970017-1963970523 Protopterus annectens isolate FY-2018-M chromosome 2.part0, PAN1.0, whole genome shotgun sequence	KAG6937838.1	710	13	181	Eukaryota	Metazoa	Chordata	Chelydra serpentina	8475	KAG6937838.1 hypothetical protein G0U57_008248, partial [Chelydra serpentina]	1.33e-63	555	169	62.7	100	23.8	+
NC_056728.1:1963970017-1963970523	507	1	507	NC_056728.1:1963970017-1963970523 Protopterus annectens isolate FY-2018-M chromosome 2.part0, PAN1.0, whole genome shotgun sequence	KAG6926050.1	785	197	365	Eukaryota	Metazoa	Chordata	Chelydra serpentina	8475	KAG6926050.1 hypothetical protein G0U57_012864, partial [Chelydra serpentina]	1.37e-63	558	169	63.3	100	21.5	+
NC_056728.1:1963970017-1963970523	507	1	507	NC_056728.1:1963970017-1963970523 Protopterus annectens isolate FY-2018-M chromosome 2.part0, PAN1.0, whole genome shotgun sequence	XP_041418446.1	1055	643	811	Eukaryota	Metazoa	Chordata	Xenopus laevis	8355	XP_041418446.1 uncharacterized protein LOC121393599 [Xenopus laevis]	1.72e-50	469	169	50.9	100	16.0	+
NC_056728.1:1963970017-1963970523	507	1	507	NC_056728.1:1963970017-1963970523 Protopterus annectens isolate FY-2018-M chromosome 2.part0, PAN1.0, whole genome shotgun sequence	XP_041435455.1	1368	956	1124	Eukaryota	Metazoa	Chordata	Xenopus laevis	8355	XP_041435455.1 uncharacterized protein LOC121399286 [Xenopus laevis]	1.88e-50	469	169	50.9	100	12.4	+
NC_056728.1:1963970017-1963970523	507	1	507	NC_056728.1:1963970017-1963970523 Protopterus annectens isolate FY-2018-M chromosome 2.part0, PAN1.0, whole genome shotgun sequence	XP_041424995.1	1620	936	1104	Eukaryota	Metazoa	Chordata	Xenopus laevis	8355	XP_041424995.1 uncharacterized protein LOC121395491 [Xenopus laevis]	1.90e-50	469	169	50.9	100	10.4	+
NC_056728.1:1963970017-1963970523	507	1	507	NC_056728.1:1963970017-1963970523 Protopterus annectens isolate FY-2018-M chromosome 2.part0, PAN1.0, whole genome shotgun sequence	XP_041422179.1	1623	939	1107	Eukaryota	Metazoa	Chordata	Xenopus laevis	8355	XP_041422179.1 LOW QUALITY PROTEIN: uncharacterized protein LOC121394680 [Xenopus laevis]	1.90e-50	469	169	50.9	100	10.4	+
NC_056728.1:1963970017-1963970523	507	1	507	NC_056728.1:1963970017-1963970523 Protopterus annectens isolate FY-2018-M chromosome 2.part0, PAN1.0, whole genome shotgun sequence	XP_041436006.1	1625	941	1109	Eukaryota	Metazoa	Chordata	Xenopus laevis	8355	XP_041436006.1 uncharacterized protein LOC121399419 [Xenopus laevis]	1.90e-50	469	169	50.9	100	10.4	+
NC_056728.1:1963970017-1963970523	507	1	507	NC_056728.1:1963970017-1963970523 Protopterus annectens isolate FY-2018-M chromosome 2.part0, PAN1.0, whole genome shotgun sequence	XP_012822453.3	1273	894	1062	Eukaryota	Metazoa	Chordata	Xenopus tropicalis	8364	XP_012822453.3 uncharacterized protein LOC101733107 [Xenopus tropicalis]	1.63e-49	462	169	52.7	100	13.3	+
NC_056728.1:1963970017-1963970523	507	1	507	NC_056728.1:1963970017-1963970523 Protopterus annectens isolate FY-2018-M chromosome 2.part0, PAN1.0, whole genome shotgun sequence	XP_031756161.1	1574	890	1058	Eukaryota	Metazoa	Chordata	Xenopus tropicalis	8364	XP_031756161.1 uncharacterized protein LOC116410219 [Xenopus tropicalis]	2.26e-49	461	169	52.7	100	10.7	+
NC_056728.1:1963970017-1963970523	507	1	507	NC_056728.1:1963970017-1963970523 Protopterus annectens isolate FY-2018-M chromosome 2.part0, PAN1.0, whole genome shotgun sequence	XP_031747840.1	1581	897	1065	Eukaryota	Metazoa	Chordata	Xenopus tropicalis	8364	XP_031747840.1 uncharacterized protein LOC116406901 [Xenopus tropicalis]	2.26e-49	461	169	52.7	100	10.7	+
NC_056728.1:1963970017-1963970523	507	1	507	NC_056728.1:1963970017-1963970523 Protopterus annectens isolate FY-2018-M chromosome 2.part0, PAN1.0, whole genome shotgun sequence	PIK35851.1	581	265	434	Eukaryota	Metazoa	Echinodermata	Apostichopus japonicus	307972	PIK35851.1 hypothetical protein BSL78_27326 [Apostichopus japonicus]	2.44e-48	444	172	47.7	100	29.3	+
NC_056728.1:1963970017-1963970523	507	1	507	NC_056728.1:1963970017-1963970523 Protopterus annectens isolate FY-2018-M chromosome 2.part0, PAN1.0, whole genome shotgun sequence	PIK46008.1	906	235	404	Eukaryota	Metazoa	Echinodermata	Apostichopus japonicus	307972	PIK46008.1 hypothetical protein BSL78_17128 [Apostichopus japonicus]	3.66e-48	451	172	48.3	100	18.8	+
NC_056728.1:1963970017-1963970523	507	1	507	NC_056728.1:1963970017-1963970523 Protopterus annectens isolate FY-2018-M chromosome 2.part0, PAN1.0, whole genome shotgun sequence	XP_041428794.1	901	227	395	Eukaryota	Metazoa	Chordata	Xenopus laevis	8355	XP_041428794.1 uncharacterized protein LOC121397047 [Xenopus laevis]	4.94e-48	450	169	50.3	100	18.8	+
NC_056728.1:1963970017-1963970523	507	1	507	NC_056728.1:1963970017-1963970523 Protopterus annectens isolate FY-2018-M chromosome 2.part0, PAN1.0, whole genome shotgun sequence	XP_041436504.1	1489	815	983	Eukaryota	Metazoa	Chordata	Xenopus laevis	8355	XP_041436504.1 uncharacterized protein LOC121399532 [Xenopus laevis]	6.80e-48	450	169	50.3	100	11.3	+
NC_056728.1:1963970017-1963970523	507	1	507	NC_056728.1:1963970017-1963970523 Protopterus annectens isolate FY-2018-M chromosome 2.part0, PAN1.0, whole genome shotgun sequence	XP_041427105.1	1489	815	983	Eukaryota	Metazoa	Chordata	Xenopus laevis	8355	XP_041427105.1 uncharacterized protein LOC121396330 [Xenopus laevis]	6.80e-48	450	169	50.3	100	11.3	+
NC_056728.1:1963970017-1963970523	507	1	507	NC_056728.1:1963970017-1963970523 Protopterus annectens isolate FY-2018-M chromosome 2.part0, PAN1.0, whole genome shotgun sequence	XP_041439585.1	1489	815	983	Eukaryota	Metazoa	Chordata	Xenopus laevis	8355	XP_041439585.1 uncharacterized protein LOC121400486 [Xenopus laevis]	6.80e-48	450	169	50.3	100	11.3	+
NC_056728.1:1963970017-1963970523	507	1	507	NC_056728.1:1963970017-1963970523 Protopterus annectens isolate FY-2018-M chromosome 2.part0, PAN1.0, whole genome shotgun sequence	XP_040209167.1	1504	814	982	Eukaryota	Metazoa	Chordata	Rana temporaria	8407	XP_040209167.1 uncharacterized protein LOC120940401 [Rana temporaria]	1.26e-47	448	169	50.3	100	11.2	+
NC_056728.1:1963970017-1963970523	507	1	507	NC_056728.1:1963970017-1963970523 Protopterus annectens isolate FY-2018-M chromosome 2.part0, PAN1.0, whole genome shotgun sequence	XP_040197512.1	1614	924	1092	Eukaryota	Metazoa	Chordata	Rana temporaria	8407	XP_040197512.1 uncharacterized protein LOC120930387 [Rana temporaria]	1.27e-47	448	169	50.3	100	10.5	+
NC_056728.1:1963970017-1963970523	507	1	507	NC_056728.1:1963970017-1963970523 Protopterus annectens isolate FY-2018-M chromosome 2.part0, PAN1.0, whole genome shotgun sequence	TWW71979.1	641	391	558	Eukaryota	Metazoa	Chordata	Takifugu flavidus	433684	TWW71979.1 SCAN domain-containing protein [Takifugu flavidus]	1.45e-47	441	169	48.5	100	26.2	+
NC_056728.1:1963970017-1963970523	507	1	507	NC_056728.1:1963970017-1963970523 Protopterus annectens isolate FY-2018-M chromosome 2.part0, PAN1.0, whole genome shotgun sequence	XP_040200623.1	1035	380	547	Eukaryota	Metazoa	Chordata	Rana temporaria	8407	XP_040200623.1 uncharacterized protein LOC120932359, partial [Rana temporaria]	4.06e-47	444	169	51.5	100	16.2	+
NC_056728.1:1963970017-1963970523	507	1	507	NC_056728.1:1963970017-1963970523 Protopterus annectens isolate FY-2018-M chromosome 2.part0, PAN1.0, whole genome shotgun sequence	XP_040203728.1	1035	380	547	Eukaryota	Metazoa	Chordata	Rana temporaria	8407	XP_040203728.1 uncharacterized protein LOC120935735, partial [Rana temporaria]	4.06e-47	444	169	51.5	100	16.2	+
NC_056728.1:1963970017-1963970523	507	1	507	NC_056728.1:1963970017-1963970523 Protopterus annectens isolate FY-2018-M chromosome 2.part0, PAN1.0, whole genome shotgun sequence	XP_031757847.1	1487	813	981	Eukaryota	Metazoa	Chordata	Xenopus tropicalis	8364	XP_031757847.1 uncharacterized protein LOC116410834 [Xenopus tropicalis]	4.36e-47	444	169	49.7	100	11.4	+
NC_056728.1:1963970017-1963970523	507	1	507	NC_056728.1:1963970017-1963970523 Protopterus annectens isolate FY-2018-M chromosome 2.part0, PAN1.0, whole genome shotgun sequence	XP_031749403.1	1489	815	983	Eukaryota	Metazoa	Chordata	Xenopus tropicalis	8364	XP_031749403.1 uncharacterized protein LOC116407696 [Xenopus tropicalis]	4.36e-47	444	169	49.7	100	11.3	+
NC_056728.1:1963970017-1963970523	507	1	507	NC_056728.1:1963970017-1963970523 Protopterus annectens isolate FY-2018-M chromosome 2.part0, PAN1.0, whole genome shotgun sequence	XP_031747741.1	1489	815	983	Eukaryota	Metazoa	Chordata	Xenopus tropicalis	8364	XP_031747741.1 uncharacterized protein LOC108647426 [Xenopus tropicalis]	4.36e-47	444	169	49.7	100	11.3	+
NC_056728.1:1964442682-1964443188	507	507	1	NC_056728.1:1964442682-1964443188 Protopterus annectens isolate FY-2018-M chromosome 2.part0, PAN1.0, whole genome shotgun sequence	KAG6932780.1	463	205	373	Eukaryota	Metazoa	Chordata	Chelydra serpentina	8475	KAG6932780.1 gag-pol fusion protein, partial [Chelydra serpentina]	1.83e-66	560	169	62.1	100	36.5	-
NC_056728.1:1964442682-1964443188	507	507	1	NC_056728.1:1964442682-1964443188 Protopterus annectens isolate FY-2018-M chromosome 2.part0, PAN1.0, whole genome shotgun sequence	KAG6937838.1	710	13	181	Eukaryota	Metazoa	Chordata	Chelydra serpentina	8475	KAG6937838.1 hypothetical protein G0U57_008248, partial [Chelydra serpentina]	1.28e-64	562	169	62.7	100	23.8	-
NC_056728.1:1964442682-1964443188	507	507	1	NC_056728.1:1964442682-1964443188 Protopterus annectens isolate FY-2018-M chromosome 2.part0, PAN1.0, whole genome shotgun sequence	KAG6926050.1	785	197	365	Eukaryota	Metazoa	Chordata	Chelydra serpentina	8475	KAG6926050.1 hypothetical protein G0U57_012864, partial [Chelydra serpentina]	1.35e-64	565	169	63.3	100	21.5	-
NC_056728.1:1964442682-1964443188	507	507	1	NC_056728.1:1964442682-1964443188 Protopterus annectens isolate FY-2018-M chromosome 2.part0, PAN1.0, whole genome shotgun sequence	XP_041428794.1	901	227	395	Eukaryota	Metazoa	Chordata	Xenopus laevis	8355	XP_041428794.1 uncharacterized protein LOC121397047 [Xenopus laevis]	6.92e-52	478	169	50.3	100	18.8	-
NC_056728.1:1964442682-1964443188	507	507	1	NC_056728.1:1964442682-1964443188 Protopterus annectens isolate FY-2018-M chromosome 2.part0, PAN1.0, whole genome shotgun sequence	XP_041436504.1	1489	815	983	Eukaryota	Metazoa	Chordata	Xenopus laevis	8355	XP_041436504.1 uncharacterized protein LOC121399532 [Xenopus laevis]	1.16e-51	478	169	50.3	100	11.3	-
NC_056728.1:1964442682-1964443188	507	507	1	NC_056728.1:1964442682-1964443188 Protopterus annectens isolate FY-2018-M chromosome 2.part0, PAN1.0, whole genome shotgun sequence	XP_041427105.1	1489	815	983	Eukaryota	Metazoa	Chordata	Xenopus laevis	8355	XP_041427105.1 uncharacterized protein LOC121396330 [Xenopus laevis]	1.16e-51	478	169	50.3	100	11.3	-
NC_056728.1:1964442682-1964443188	507	507	1	NC_056728.1:1964442682-1964443188 Protopterus annectens isolate FY-2018-M chromosome 2.part0, PAN1.0, whole genome shotgun sequence	XP_041439585.1	1489	815	983	Eukaryota	Metazoa	Chordata	Xenopus laevis	8355	XP_041439585.1 uncharacterized protein LOC121400486 [Xenopus laevis]	1.16e-51	478	169	50.3	100	11.3	-
NC_056728.1:1964442682-1964443188	507	507	1	NC_056728.1:1964442682-1964443188 Protopterus annectens isolate FY-2018-M chromosome 2.part0, PAN1.0, whole genome shotgun sequence	XP_031757847.1	1487	813	981	Eukaryota	Metazoa	Chordata	Xenopus tropicalis	8364	XP_031757847.1 uncharacterized protein LOC116410834 [Xenopus tropicalis]	7.47e-51	472	169	49.1	100	11.4	-
NC_056728.1:1964442682-1964443188	507	507	1	NC_056728.1:1964442682-1964443188 Protopterus annectens isolate FY-2018-M chromosome 2.part0, PAN1.0, whole genome shotgun sequence	XP_031749403.1	1489	815	983	Eukaryota	Metazoa	Chordata	Xenopus tropicalis	8364	XP_031749403.1 uncharacterized protein LOC116407696 [Xenopus tropicalis]	7.47e-51	472	169	49.1	100	11.3	-
NC_056728.1:1964442682-1964443188	507	507	1	NC_056728.1:1964442682-1964443188 Protopterus annectens isolate FY-2018-M chromosome 2.part0, PAN1.0, whole genome shotgun sequence	XP_031747741.1	1489	815	983	Eukaryota	Metazoa	Chordata	Xenopus tropicalis	8364	XP_031747741.1 uncharacterized protein LOC108647426 [Xenopus tropicalis]	7.47e-51	472	169	49.1	100	11.3	-
NC_056728.1:1964442682-1964443188	507	507	1	NC_056728.1:1964442682-1964443188 Protopterus annectens isolate FY-2018-M chromosome 2.part0, PAN1.0, whole genome shotgun sequence	PIK35851.1	581	265	434	Eukaryota	Metazoa	Echinodermata	Apostichopus japonicus	307972	PIK35851.1 hypothetical protein BSL78_27326 [Apostichopus japonicus]	8.32e-51	461	172	51.2	100	29.3	-
NC_056728.1:1964442682-1964443188	507	507	1	NC_056728.1:1964442682-1964443188 Protopterus annectens isolate FY-2018-M chromosome 2.part0, PAN1.0, whole genome shotgun sequence	XP_004910398.2	1488	814	982	Eukaryota	Metazoa	Chordata	Xenopus tropicalis	8364	XP_004910398.2 uncharacterized protein LOC101734517 [Xenopus tropicalis]	1.39e-50	470	169	49.1	100	11.4	-
NC_056728.1:1964442682-1964443188	507	507	1	NC_056728.1:1964442682-1964443188 Protopterus annectens isolate FY-2018-M chromosome 2.part0, PAN1.0, whole genome shotgun sequence	PIK46008.1	906	235	404	Eukaryota	Metazoa	Echinodermata	Apostichopus japonicus	307972	PIK46008.1 hypothetical protein BSL78_17128 [Apostichopus japonicus]	1.69e-50	468	172	51.7	100	18.8	-
NC_056728.1:1964442682-1964443188	507	507	1	NC_056728.1:1964442682-1964443188 Protopterus annectens isolate FY-2018-M chromosome 2.part0, PAN1.0, whole genome shotgun sequence	XP_040195045.1	1353	677	844	Eukaryota	Metazoa	Chordata	Rana temporaria	8407	XP_040195045.1 uncharacterized protein LOC120928035 [Rana temporaria]	1.88e-50	469	169	50.3	100	12.4	-
NC_056728.1:1964442682-1964443188	507	507	1	NC_056728.1:1964442682-1964443188 Protopterus annectens isolate FY-2018-M chromosome 2.part0, PAN1.0, whole genome shotgun sequence	XP_012822453.3	1273	894	1062	Eukaryota	Metazoa	Chordata	Xenopus tropicalis	8364	XP_012822453.3 uncharacterized protein LOC101733107 [Xenopus tropicalis]	3.47e-50	467	169	54.4	100	13.3	-
NC_056728.1:1964442682-1964443188	507	507	1	NC_056728.1:1964442682-1964443188 Protopterus annectens isolate FY-2018-M chromosome 2.part0, PAN1.0, whole genome shotgun sequence	XP_031756161.1	1574	890	1058	Eukaryota	Metazoa	Chordata	Xenopus tropicalis	8364	XP_031756161.1 uncharacterized protein LOC116410219 [Xenopus tropicalis]	4.81e-50	466	169	54.4	100	10.7	-
NC_056728.1:1964442682-1964443188	507	507	1	NC_056728.1:1964442682-1964443188 Protopterus annectens isolate FY-2018-M chromosome 2.part0, PAN1.0, whole genome shotgun sequence	XP_031747840.1	1581	897	1065	Eukaryota	Metazoa	Chordata	Xenopus tropicalis	8364	XP_031747840.1 uncharacterized protein LOC116406901 [Xenopus tropicalis]	4.81e-50	466	169	54.4	100	10.7	-
NC_056728.1:1964442682-1964443188	507	507	1	NC_056728.1:1964442682-1964443188 Protopterus annectens isolate FY-2018-M chromosome 2.part0, PAN1.0, whole genome shotgun sequence	XP_040209167.1	1504	814	982	Eukaryota	Metazoa	Chordata	Rana temporaria	8407	XP_040209167.1 uncharacterized protein LOC120940401 [Rana temporaria]	8.90e-50	464	169	52.7	100	11.2	-
NC_056728.1:1964442682-1964443188	507	507	1	NC_056728.1:1964442682-1964443188 Protopterus annectens isolate FY-2018-M chromosome 2.part0, PAN1.0, whole genome shotgun sequence	XP_040197512.1	1614	924	1092	Eukaryota	Metazoa	Chordata	Rana temporaria	8407	XP_040197512.1 uncharacterized protein LOC120930387 [Rana temporaria]	8.95e-50	464	169	52.7	100	10.5	-
NC_056728.1:1964442682-1964443188	507	507	1	NC_056728.1:1964442682-1964443188 Protopterus annectens isolate FY-2018-M chromosome 2.part0, PAN1.0, whole genome shotgun sequence	TWW71979.1	641	391	558	Eukaryota	Metazoa	Chordata	Takifugu flavidus	433684	TWW71979.1 SCAN domain-containing protein [Takifugu flavidus]	1.02e-49	456	169	47.9	100	26.2	-
NC_056728.1:1964442682-1964443188	507	507	1	NC_056728.1:1964442682-1964443188 Protopterus annectens isolate FY-2018-M chromosome 2.part0, PAN1.0, whole genome shotgun sequence	XP_040200623.1	1035	380	547	Eukaryota	Metazoa	Chordata	Rana temporaria	8407	XP_040200623.1 uncharacterized protein LOC120932359, partial [Rana temporaria]	2.04e-49	461	169	51.5	100	16.2	-
NC_056728.1:1964442682-1964443188	507	507	1	NC_056728.1:1964442682-1964443188 Protopterus annectens isolate FY-2018-M chromosome 2.part0, PAN1.0, whole genome shotgun sequence	XP_040203728.1	1035	380	547	Eukaryota	Metazoa	Chordata	Rana temporaria	8407	XP_040203728.1 uncharacterized protein LOC120935735, partial [Rana temporaria]	2.04e-49	461	169	51.5	100	16.2	-
NC_056728.1:1964442682-1964443188	507	507	1	NC_056728.1:1964442682-1964443188 Protopterus annectens isolate FY-2018-M chromosome 2.part0, PAN1.0, whole genome shotgun sequence	XP_041418446.1	1055	643	811	Eukaryota	Metazoa	Chordata	Xenopus laevis	8355	XP_041418446.1 uncharacterized protein LOC121393599 [Xenopus laevis]	2.08e-49	461	169	50.9	100	16.0	-
NC_056728.1:1964442682-1964443188	507	507	1	NC_056728.1:1964442682-1964443188 Protopterus annectens isolate FY-2018-M chromosome 2.part0, PAN1.0, whole genome shotgun sequence	XP_041435455.1	1368	956	1124	Eukaryota	Metazoa	Chordata	Xenopus laevis	8355	XP_041435455.1 uncharacterized protein LOC121399286 [Xenopus laevis]	2.24e-49	461	169	50.9	100	12.4	-
NC_056728.1:1964442682-1964443188	507	507	1	NC_056728.1:1964442682-1964443188 Protopterus annectens isolate FY-2018-M chromosome 2.part0, PAN1.0, whole genome shotgun sequence	XP_041424995.1	1620	936	1104	Eukaryota	Metazoa	Chordata	Xenopus laevis	8355	XP_041424995.1 uncharacterized protein LOC121395491 [Xenopus laevis]	2.27e-49	461	169	50.9	100	10.4	-
NC_056728.1:1967157187-1967157693	507	507	1	NC_056728.1:1967157187-1967157693 Protopterus annectens isolate FY-2018-M chromosome 2.part0, PAN1.0, whole genome shotgun sequence	KAG6932780.1	463	205	373	Eukaryota	Metazoa	Chordata	Chelydra serpentina	8475	KAG6932780.1 gag-pol fusion protein, partial [Chelydra serpentina]	2.58e-66	559	169	65.1	100	36.5	-
NC_056728.1:1967157187-1967157693	507	507	1	NC_056728.1:1967157187-1967157693 Protopterus annectens isolate FY-2018-M chromosome 2.part0, PAN1.0, whole genome shotgun sequence	KAG6937838.1	710	13	181	Eukaryota	Metazoa	Chordata	Chelydra serpentina	8475	KAG6937838.1 hypothetical protein G0U57_008248, partial [Chelydra serpentina]	1.78e-64	561	169	65.7	100	23.8	-
NC_056728.1:1967157187-1967157693	507	507	1	NC_056728.1:1967157187-1967157693 Protopterus annectens isolate FY-2018-M chromosome 2.part0, PAN1.0, whole genome shotgun sequence	KAG6926050.1	785	197	365	Eukaryota	Metazoa	Chordata	Chelydra serpentina	8475	KAG6926050.1 hypothetical protein G0U57_012864, partial [Chelydra serpentina]	1.89e-64	564	169	66.3	100	21.5	-
NC_056728.1:1967157187-1967157693	507	507	1	NC_056728.1:1967157187-1967157693 Protopterus annectens isolate FY-2018-M chromosome 2.part0, PAN1.0, whole genome shotgun sequence	XP_041418446.1	1055	643	811	Eukaryota	Metazoa	Chordata	Xenopus laevis	8355	XP_041418446.1 uncharacterized protein LOC121393599 [Xenopus laevis]	9.23e-51	471	169	52.7	100	16.0	-
NC_056728.1:1967157187-1967157693	507	507	1	NC_056728.1:1967157187-1967157693 Protopterus annectens isolate FY-2018-M chromosome 2.part0, PAN1.0, whole genome shotgun sequence	XP_041435455.1	1368	956	1124	Eukaryota	Metazoa	Chordata	Xenopus laevis	8355	XP_041435455.1 uncharacterized protein LOC121399286 [Xenopus laevis]	1.01e-50	471	169	52.7	100	12.4	-
NC_056728.1:1967157187-1967157693	507	507	1	NC_056728.1:1967157187-1967157693 Protopterus annectens isolate FY-2018-M chromosome 2.part0, PAN1.0, whole genome shotgun sequence	XP_041424995.1	1620	936	1104	Eukaryota	Metazoa	Chordata	Xenopus laevis	8355	XP_041424995.1 uncharacterized protein LOC121395491 [Xenopus laevis]	1.02e-50	471	169	52.7	100	10.4	-
NC_056728.1:1967157187-1967157693	507	507	1	NC_056728.1:1967157187-1967157693 Protopterus annectens isolate FY-2018-M chromosome 2.part0, PAN1.0, whole genome shotgun sequence	XP_041422179.1	1623	939	1107	Eukaryota	Metazoa	Chordata	Xenopus laevis	8355	XP_041422179.1 LOW QUALITY PROTEIN: uncharacterized protein LOC121394680 [Xenopus laevis]	1.02e-50	471	169	52.7	100	10.4	-
NC_056728.1:1967157187-1967157693	507	507	1	NC_056728.1:1967157187-1967157693 Protopterus annectens isolate FY-2018-M chromosome 2.part0, PAN1.0, whole genome shotgun sequence	XP_041436006.1	1625	941	1109	Eukaryota	Metazoa	Chordata	Xenopus laevis	8355	XP_041436006.1 uncharacterized protein LOC121399419 [Xenopus laevis]	1.02e-50	471	169	52.7	100	10.4	-
NC_056728.1:1967157187-1967157693	507	507	1	NC_056728.1:1967157187-1967157693 Protopterus annectens isolate FY-2018-M chromosome 2.part0, PAN1.0, whole genome shotgun sequence	XP_040209167.1	1504	814	982	Eukaryota	Metazoa	Chordata	Rana temporaria	8407	XP_040209167.1 uncharacterized protein LOC120940401 [Rana temporaria]	2.25e-49	461	169	52.7	100	11.2	-
NC_056728.1:1967157187-1967157693	507	507	1	NC_056728.1:1967157187-1967157693 Protopterus annectens isolate FY-2018-M chromosome 2.part0, PAN1.0, whole genome shotgun sequence	XP_040197512.1	1614	924	1092	Eukaryota	Metazoa	Chordata	Rana temporaria	8407	XP_040197512.1 uncharacterized protein LOC120930387 [Rana temporaria]	2.27e-49	461	169	52.7	100	10.5	-
NC_056728.1:1967157187-1967157693	507	507	1	NC_056728.1:1967157187-1967157693 Protopterus annectens isolate FY-2018-M chromosome 2.part0, PAN1.0, whole genome shotgun sequence	XP_040200623.1	1035	380	547	Eukaryota	Metazoa	Chordata	Rana temporaria	8407	XP_040200623.1 uncharacterized protein LOC120932359, partial [Rana temporaria]	7.10e-49	457	169	53.8	100	16.2	-
NC_056728.1:1967157187-1967157693	507	507	1	NC_056728.1:1967157187-1967157693 Protopterus annectens isolate FY-2018-M chromosome 2.part0, PAN1.0, whole genome shotgun sequence	XP_040203728.1	1035	380	547	Eukaryota	Metazoa	Chordata	Rana temporaria	8407	XP_040203728.1 uncharacterized protein LOC120935735, partial [Rana temporaria]	7.10e-49	457	169	53.8	100	16.2	-
NC_056728.1:1967157187-1967157693	507	507	1	NC_056728.1:1967157187-1967157693 Protopterus annectens isolate FY-2018-M chromosome 2.part0, PAN1.0, whole genome shotgun sequence	XP_040185841.1	986	380	547	Eukaryota	Metazoa	Chordata	Rana temporaria	8407	XP_040185841.1 uncharacterized protein LOC120918366, partial [Rana temporaria]	9.11e-49	456	169	53.3	100	17.0	-
NC_056728.1:1967157187-1967157693	507	507	1	NC_056728.1:1967157187-1967157693 Protopterus annectens isolate FY-2018-M chromosome 2.part0, PAN1.0, whole genome shotgun sequence	XP_041428794.1	901	227	395	Eukaryota	Metazoa	Chordata	Xenopus laevis	8355	XP_041428794.1 uncharacterized protein LOC121397047 [Xenopus laevis]	1.02e-48	455	169	52.1	100	18.8	-
NC_056728.1:1967157187-1967157693	507	507	1	NC_056728.1:1967157187-1967157693 Protopterus annectens isolate FY-2018-M chromosome 2.part0, PAN1.0, whole genome shotgun sequence	XP_041436504.1	1489	815	983	Eukaryota	Metazoa	Chordata	Xenopus laevis	8355	XP_041436504.1 uncharacterized protein LOC121399532 [Xenopus laevis]	1.45e-48	455	169	52.1	100	11.3	-
NC_056728.1:1967157187-1967157693	507	507	1	NC_056728.1:1967157187-1967157693 Protopterus annectens isolate FY-2018-M chromosome 2.part0, PAN1.0, whole genome shotgun sequence	XP_041427105.1	1489	815	983	Eukaryota	Metazoa	Chordata	Xenopus laevis	8355	XP_041427105.1 uncharacterized protein LOC121396330 [Xenopus laevis]	1.45e-48	455	169	52.1	100	11.3	-
NC_056728.1:1967157187-1967157693	507	507	1	NC_056728.1:1967157187-1967157693 Protopterus annectens isolate FY-2018-M chromosome 2.part0, PAN1.0, whole genome shotgun sequence	XP_041439585.1	1489	815	983	Eukaryota	Metazoa	Chordata	Xenopus laevis	8355	XP_041439585.1 uncharacterized protein LOC121400486 [Xenopus laevis]	1.45e-48	455	169	52.1	100	11.3	-
NC_056728.1:1967157187-1967157693	507	507	1	NC_056728.1:1967157187-1967157693 Protopterus annectens isolate FY-2018-M chromosome 2.part0, PAN1.0, whole genome shotgun sequence	XP_044133676.1	1177	628	795	Eukaryota	Metazoa	Chordata	Bufo gargarizans	30331	XP_044133676.1 uncharacterized protein LOC122926366, partial [Bufo gargarizans]	1.92e-48	454	169	53.3	100	14.3	-
NC_056728.1:1967157187-1967157693	507	507	1	NC_056728.1:1967157187-1967157693 Protopterus annectens isolate FY-2018-M chromosome 2.part0, PAN1.0, whole genome shotgun sequence	XP_040209392.1	954	299	466	Eukaryota	Metazoa	Chordata	Rana temporaria	8407	XP_040209392.1 uncharacterized protein LOC120940532, partial [Rana temporaria]	2.20e-48	453	169	53.8	100	17.6	-
NC_056728.1:1967157187-1967157693	507	507	1	NC_056728.1:1967157187-1967157693 Protopterus annectens isolate FY-2018-M chromosome 2.part0, PAN1.0, whole genome shotgun sequence	XP_040185767.1	1029	380	547	Eukaryota	Metazoa	Chordata	Rana temporaria	8407	XP_040185767.1 uncharacterized protein LOC120918313, partial [Rana temporaria]	3.35e-48	452	169	53.3	100	16.3	-
NC_056728.1:1967157187-1967157693	507	507	1	NC_056728.1:1967157187-1967157693 Protopterus annectens isolate FY-2018-M chromosome 2.part0, PAN1.0, whole genome shotgun sequence	XP_040195045.1	1353	677	844	Eukaryota	Metazoa	Chordata	Rana temporaria	8407	XP_040195045.1 uncharacterized protein LOC120928035 [Rana temporaria]	9.20e-48	449	169	52.1	100	12.4	-
NC_056728.1:1967157187-1967157693	507	507	1	NC_056728.1:1967157187-1967157693 Protopterus annectens isolate FY-2018-M chromosome 2.part0, PAN1.0, whole genome shotgun sequence	XP_031757847.1	1487	813	981	Eukaryota	Metazoa	Chordata	Xenopus tropicalis	8364	XP_031757847.1 uncharacterized protein LOC116410834 [Xenopus tropicalis]	9.27e-48	449	169	50.9	100	11.4	-
NC_056728.1:1967157187-1967157693	507	507	1	NC_056728.1:1967157187-1967157693 Protopterus annectens isolate FY-2018-M chromosome 2.part0, PAN1.0, whole genome shotgun sequence	XP_031749403.1	1489	815	983	Eukaryota	Metazoa	Chordata	Xenopus tropicalis	8364	XP_031749403.1 uncharacterized protein LOC116407696 [Xenopus tropicalis]	9.27e-48	449	169	50.9	100	11.3	-
NC_056728.1:1967157187-1967157693	507	507	1	NC_056728.1:1967157187-1967157693 Protopterus annectens isolate FY-2018-M chromosome 2.part0, PAN1.0, whole genome shotgun sequence	XP_031747741.1	1489	815	983	Eukaryota	Metazoa	Chordata	Xenopus tropicalis	8364	XP_031747741.1 uncharacterized protein LOC108647426 [Xenopus tropicalis]	9.27e-48	449	169	50.9	100	11.3	-
NC_056728.1:1967157187-1967157693	507	507	4	NC_056728.1:1967157187-1967157693 Protopterus annectens isolate FY-2018-M chromosome 2.part0, PAN1.0, whole genome shotgun sequence	XP_042701456.1	640	318	487	Eukaryota	Metazoa	Chordata	Chrysemys picta bellii	8478	XP_042701456.1 uncharacterized protein LOC122172724 [Chrysemys picta bellii]	1.03e-47	442	171	56.1	99.4	26.6	-
NC_056728.1:1972661618-1972662082	465	1	465	NC_056728.1:1972661618-1972662082 Protopterus annectens isolate FY-2018-M chromosome 2.part0, PAN1.0, whole genome shotgun sequence	KAG6932780.1	463	219	373	Eukaryota	Metazoa	Chordata	Chelydra serpentina	8475	KAG6932780.1 gag-pol fusion protein, partial [Chelydra serpentina]	6.57e-65	548	155	68.4	100	33.5	+
NC_056728.1:1972661618-1972662082	465	1	465	NC_056728.1:1972661618-1972662082 Protopterus annectens isolate FY-2018-M chromosome 2.part0, PAN1.0, whole genome shotgun sequence	KAG6937838.1	710	27	181	Eukaryota	Metazoa	Chordata	Chelydra serpentina	8475	KAG6937838.1 hypothetical protein G0U57_008248, partial [Chelydra serpentina]	4.07e-63	550	155	69.0	100	21.8	+
NC_056728.1:1972661618-1972662082	465	1	465	NC_056728.1:1972661618-1972662082 Protopterus annectens isolate FY-2018-M chromosome 2.part0, PAN1.0, whole genome shotgun sequence	KAG6926050.1	785	211	365	Eukaryota	Metazoa	Chordata	Chelydra serpentina	8475	KAG6926050.1 hypothetical protein G0U57_012864, partial [Chelydra serpentina]	4.14e-63	553	155	69.7	100	19.7	+
NC_056728.1:1972661618-1972662082	465	1	465	NC_056728.1:1972661618-1972662082 Protopterus annectens isolate FY-2018-M chromosome 2.part0, PAN1.0, whole genome shotgun sequence	XP_041418446.1	1055	657	811	Eukaryota	Metazoa	Chordata	Xenopus laevis	8355	XP_041418446.1 uncharacterized protein LOC121393599 [Xenopus laevis]	1.87e-50	467	155	56.8	100	14.7	+
NC_056728.1:1972661618-1972662082	465	1	465	NC_056728.1:1972661618-1972662082 Protopterus annectens isolate FY-2018-M chromosome 2.part0, PAN1.0, whole genome shotgun sequence	XP_041435455.1	1368	970	1124	Eukaryota	Metazoa	Chordata	Xenopus laevis	8355	XP_041435455.1 uncharacterized protein LOC121399286 [Xenopus laevis]	2.03e-50	467	155	56.8	100	11.3	+
NC_056728.1:1972661618-1972662082	465	1	465	NC_056728.1:1972661618-1972662082 Protopterus annectens isolate FY-2018-M chromosome 2.part0, PAN1.0, whole genome shotgun sequence	XP_041424995.1	1620	950	1104	Eukaryota	Metazoa	Chordata	Xenopus laevis	8355	XP_041424995.1 uncharacterized protein LOC121395491 [Xenopus laevis]	2.05e-50	467	155	56.8	100	9.6	+
NC_056728.1:1972661618-1972662082	465	1	465	NC_056728.1:1972661618-1972662082 Protopterus annectens isolate FY-2018-M chromosome 2.part0, PAN1.0, whole genome shotgun sequence	XP_041422179.1	1623	953	1107	Eukaryota	Metazoa	Chordata	Xenopus laevis	8355	XP_041422179.1 LOW QUALITY PROTEIN: uncharacterized protein LOC121394680 [Xenopus laevis]	2.05e-50	467	155	56.8	100	9.6	+
NC_056728.1:1972661618-1972662082	465	1	465	NC_056728.1:1972661618-1972662082 Protopterus annectens isolate FY-2018-M chromosome 2.part0, PAN1.0, whole genome shotgun sequence	XP_041436006.1	1625	955	1109	Eukaryota	Metazoa	Chordata	Xenopus laevis	8355	XP_041436006.1 uncharacterized protein LOC121399419 [Xenopus laevis]	2.05e-50	467	155	56.8	100	9.5	+
NC_056728.1:1972661618-1972662082	465	1	465	NC_056728.1:1972661618-1972662082 Protopterus annectens isolate FY-2018-M chromosome 2.part0, PAN1.0, whole genome shotgun sequence	XP_040209167.1	1504	828	982	Eukaryota	Metazoa	Chordata	Rana temporaria	8407	XP_040209167.1 uncharacterized protein LOC120940401 [Rana temporaria]	2.79e-50	466	155	57.4	100	10.3	+
NC_056728.1:1972661618-1972662082	465	1	465	NC_056728.1:1972661618-1972662082 Protopterus annectens isolate FY-2018-M chromosome 2.part0, PAN1.0, whole genome shotgun sequence	XP_040197512.1	1614	938	1092	Eukaryota	Metazoa	Chordata	Rana temporaria	8407	XP_040197512.1 uncharacterized protein LOC120930387 [Rana temporaria]	2.80e-50	466	155	57.4	100	9.6	+
NC_056728.1:1972661618-1972662082	465	1	465	NC_056728.1:1972661618-1972662082 Protopterus annectens isolate FY-2018-M chromosome 2.part0, PAN1.0, whole genome shotgun sequence	XP_012822453.3	1273	908	1062	Eukaryota	Metazoa	Chordata	Xenopus tropicalis	8364	XP_012822453.3 uncharacterized protein LOC101733107 [Xenopus tropicalis]	9.51e-50	462	155	58.1	100	12.2	+
NC_056728.1:1972661618-1972662082	465	1	465	NC_056728.1:1972661618-1972662082 Protopterus annectens isolate FY-2018-M chromosome 2.part0, PAN1.0, whole genome shotgun sequence	XP_031756161.1	1574	904	1058	Eukaryota	Metazoa	Chordata	Xenopus tropicalis	8364	XP_031756161.1 uncharacterized protein LOC116410219 [Xenopus tropicalis]	1.32e-49	461	155	58.1	100	9.8	+
NC_056728.1:1972661618-1972662082	465	1	465	NC_056728.1:1972661618-1972662082 Protopterus annectens isolate FY-2018-M chromosome 2.part0, PAN1.0, whole genome shotgun sequence	XP_031747840.1	1581	911	1065	Eukaryota	Metazoa	Chordata	Xenopus tropicalis	8364	XP_031747840.1 uncharacterized protein LOC116406901 [Xenopus tropicalis]	1.32e-49	461	155	58.1	100	9.8	+
NC_056728.1:1972661618-1972662082	465	1	465	NC_056728.1:1972661618-1972662082 Protopterus annectens isolate FY-2018-M chromosome 2.part0, PAN1.0, whole genome shotgun sequence	XP_041428794.1	901	241	395	Eukaryota	Metazoa	Chordata	Xenopus laevis	8355	XP_041428794.1 uncharacterized protein LOC121397047 [Xenopus laevis]	1.12e-48	453	155	56.1	100	17.2	+
NC_056728.1:1972661618-1972662082	465	1	465	NC_056728.1:1972661618-1972662082 Protopterus annectens isolate FY-2018-M chromosome 2.part0, PAN1.0, whole genome shotgun sequence	XP_031757847.1	1487	827	981	Eukaryota	Metazoa	Chordata	Xenopus tropicalis	8364	XP_031757847.1 uncharacterized protein LOC116410834 [Xenopus tropicalis]	1.15e-48	454	155	55.5	100	10.4	+
NC_056728.1:1972661618-1972662082	465	1	465	NC_056728.1:1972661618-1972662082 Protopterus annectens isolate FY-2018-M chromosome 2.part0, PAN1.0, whole genome shotgun sequence	XP_031749403.1	1489	829	983	Eukaryota	Metazoa	Chordata	Xenopus tropicalis	8364	XP_031749403.1 uncharacterized protein LOC116407696 [Xenopus tropicalis]	1.15e-48	454	155	55.5	100	10.4	+
NC_056728.1:1972661618-1972662082	465	1	465	NC_056728.1:1972661618-1972662082 Protopterus annectens isolate FY-2018-M chromosome 2.part0, PAN1.0, whole genome shotgun sequence	XP_031747741.1	1489	829	983	Eukaryota	Metazoa	Chordata	Xenopus tropicalis	8364	XP_031747741.1 uncharacterized protein LOC108647426 [Xenopus tropicalis]	1.15e-48	454	155	55.5	100	10.4	+
NC_056728.1:1972661618-1972662082	465	1	465	NC_056728.1:1972661618-1972662082 Protopterus annectens isolate FY-2018-M chromosome 2.part0, PAN1.0, whole genome shotgun sequence	XP_041436504.1	1489	829	983	Eukaryota	Metazoa	Chordata	Xenopus laevis	8355	XP_041436504.1 uncharacterized protein LOC121399532 [Xenopus laevis]	1.57e-48	453	155	56.1	100	10.4	+
NC_056728.1:1972661618-1972662082	465	1	465	NC_056728.1:1972661618-1972662082 Protopterus annectens isolate FY-2018-M chromosome 2.part0, PAN1.0, whole genome shotgun sequence	XP_041427105.1	1489	829	983	Eukaryota	Metazoa	Chordata	Xenopus laevis	8355	XP_041427105.1 uncharacterized protein LOC121396330 [Xenopus laevis]	1.57e-48	453	155	56.1	100	10.4	+
NC_056728.1:1972661618-1972662082	465	1	465	NC_056728.1:1972661618-1972662082 Protopterus annectens isolate FY-2018-M chromosome 2.part0, PAN1.0, whole genome shotgun sequence	XP_041439585.1	1489	829	983	Eukaryota	Metazoa	Chordata	Xenopus laevis	8355	XP_041439585.1 uncharacterized protein LOC121400486 [Xenopus laevis]	1.57e-48	453	155	56.1	100	10.4	+
NC_056728.1:1972661618-1972662082	465	1	465	NC_056728.1:1972661618-1972662082 Protopterus annectens isolate FY-2018-M chromosome 2.part0, PAN1.0, whole genome shotgun sequence	XP_004910398.2	1488	828	982	Eukaryota	Metazoa	Chordata	Xenopus tropicalis	8364	XP_004910398.2 uncharacterized protein LOC101734517 [Xenopus tropicalis]	2.13e-48	452	155	55.5	100	10.4	+
NC_056728.1:1972661618-1972662082	465	1	465	NC_056728.1:1972661618-1972662082 Protopterus annectens isolate FY-2018-M chromosome 2.part0, PAN1.0, whole genome shotgun sequence	XP_040200623.1	1035	393	547	Eukaryota	Metazoa	Chordata	Rana temporaria	8407	XP_040200623.1 uncharacterized protein LOC120932359, partial [Rana temporaria]	2.70e-48	451	155	56.1	100	15.0	+
NC_056728.1:1972661618-1972662082	465	1	465	NC_056728.1:1972661618-1972662082 Protopterus annectens isolate FY-2018-M chromosome 2.part0, PAN1.0, whole genome shotgun sequence	XP_040203728.1	1035	393	547	Eukaryota	Metazoa	Chordata	Rana temporaria	8407	XP_040203728.1 uncharacterized protein LOC120935735, partial [Rana temporaria]	2.70e-48	451	155	56.1	100	15.0	+
NC_056728.1:1972661618-1972662082	465	1	465	NC_056728.1:1972661618-1972662082 Protopterus annectens isolate FY-2018-M chromosome 2.part0, PAN1.0, whole genome shotgun sequence	XP_040195045.1	1353	690	844	Eukaryota	Metazoa	Chordata	Rana temporaria	8407	XP_040195045.1 uncharacterized protein LOC120928035 [Rana temporaria]	3.94e-48	450	155	55.5	100	11.5	+
NC_056728.1:1972661618-1972662082	465	1	465	NC_056728.1:1972661618-1972662082 Protopterus annectens isolate FY-2018-M chromosome 2.part0, PAN1.0, whole genome shotgun sequence	XP_044133676.1	1177	641	795	Eukaryota	Metazoa	Chordata	Bufo gargarizans	30331	XP_044133676.1 uncharacterized protein LOC122926366, partial [Bufo gargarizans]	7.23e-48	448	155	55.5	100	13.2	+
NC_056728.1:1973020641-1973021105	465	465	1	NC_056728.1:1973020641-1973021105 Protopterus annectens isolate FY-2018-M chromosome 2.part0, PAN1.0, whole genome shotgun sequence	KAG6932780.1	463	219	373	Eukaryota	Metazoa	Chordata	Chelydra serpentina	8475	KAG6932780.1 gag-pol fusion protein, partial [Chelydra serpentina]	6.35e-62	528	155	65.8	100	33.5	-
NC_056728.1:1973020641-1973021105	465	465	1	NC_056728.1:1973020641-1973021105 Protopterus annectens isolate FY-2018-M chromosome 2.part0, PAN1.0, whole genome shotgun sequence	KAG6926050.1	785	211	365	Eukaryota	Metazoa	Chordata	Chelydra serpentina	8475	KAG6926050.1 hypothetical protein G0U57_012864, partial [Chelydra serpentina]	3.04e-60	533	155	67.1	100	19.7	-
NC_056728.1:1973020641-1973021105	465	465	1	NC_056728.1:1973020641-1973021105 Protopterus annectens isolate FY-2018-M chromosome 2.part0, PAN1.0, whole genome shotgun sequence	KAG6937838.1	710	27	181	Eukaryota	Metazoa	Chordata	Chelydra serpentina	8475	KAG6937838.1 hypothetical protein G0U57_008248, partial [Chelydra serpentina]	3.20e-60	530	155	66.5	100	21.8	-
NC_056728.1:1973020641-1973021105	465	465	1	NC_056728.1:1973020641-1973021105 Protopterus annectens isolate FY-2018-M chromosome 2.part0, PAN1.0, whole genome shotgun sequence	XP_041418446.1	1055	657	811	Eukaryota	Metazoa	Chordata	Xenopus laevis	8355	XP_041418446.1 uncharacterized protein LOC121393599 [Xenopus laevis]	3.10e-49	458	155	55.5	100	14.7	-
NC_056728.1:1973020641-1973021105	465	465	1	NC_056728.1:1973020641-1973021105 Protopterus annectens isolate FY-2018-M chromosome 2.part0, PAN1.0, whole genome shotgun sequence	XP_041435455.1	1368	970	1124	Eukaryota	Metazoa	Chordata	Xenopus laevis	8355	XP_041435455.1 uncharacterized protein LOC121399286 [Xenopus laevis]	3.31e-49	458	155	55.5	100	11.3	-
NC_056728.1:1973020641-1973021105	465	465	1	NC_056728.1:1973020641-1973021105 Protopterus annectens isolate FY-2018-M chromosome 2.part0, PAN1.0, whole genome shotgun sequence	XP_041424995.1	1620	950	1104	Eukaryota	Metazoa	Chordata	Xenopus laevis	8355	XP_041424995.1 uncharacterized protein LOC121395491 [Xenopus laevis]	3.34e-49	458	155	55.5	100	9.6	-
NC_056728.1:1973020641-1973021105	465	465	1	NC_056728.1:1973020641-1973021105 Protopterus annectens isolate FY-2018-M chromosome 2.part0, PAN1.0, whole genome shotgun sequence	XP_041422179.1	1623	953	1107	Eukaryota	Metazoa	Chordata	Xenopus laevis	8355	XP_041422179.1 LOW QUALITY PROTEIN: uncharacterized protein LOC121394680 [Xenopus laevis]	3.34e-49	458	155	55.5	100	9.6	-
NC_056728.1:1973020641-1973021105	465	465	1	NC_056728.1:1973020641-1973021105 Protopterus annectens isolate FY-2018-M chromosome 2.part0, PAN1.0, whole genome shotgun sequence	XP_041436006.1	1625	955	1109	Eukaryota	Metazoa	Chordata	Xenopus laevis	8355	XP_041436006.1 uncharacterized protein LOC121399419 [Xenopus laevis]	3.34e-49	458	155	55.5	100	9.5	-
NC_056728.1:1973020641-1973021105	465	465	1	NC_056728.1:1973020641-1973021105 Protopterus annectens isolate FY-2018-M chromosome 2.part0, PAN1.0, whole genome shotgun sequence	XP_012822453.3	1273	908	1062	Eukaryota	Metazoa	Chordata	Xenopus tropicalis	8364	XP_012822453.3 uncharacterized protein LOC101733107 [Xenopus tropicalis]	8.33e-49	455	155	57.4	100	12.2	-
NC_056728.1:1973020641-1973021105	465	465	1	NC_056728.1:1973020641-1973021105 Protopterus annectens isolate FY-2018-M chromosome 2.part0, PAN1.0, whole genome shotgun sequence	XP_031756161.1	1574	904	1058	Eukaryota	Metazoa	Chordata	Xenopus tropicalis	8364	XP_031756161.1 uncharacterized protein LOC116410219 [Xenopus tropicalis]	1.15e-48	454	155	57.4	100	9.8	-
NC_056728.1:1973020641-1973021105	465	465	1	NC_056728.1:1973020641-1973021105 Protopterus annectens isolate FY-2018-M chromosome 2.part0, PAN1.0, whole genome shotgun sequence	XP_031747840.1	1581	911	1065	Eukaryota	Metazoa	Chordata	Xenopus tropicalis	8364	XP_031747840.1 uncharacterized protein LOC116406901 [Xenopus tropicalis]	1.15e-48	454	155	57.4	100	9.8	-
NC_056728.1:1973020641-1973021105	465	465	1	NC_056728.1:1973020641-1973021105 Protopterus annectens isolate FY-2018-M chromosome 2.part0, PAN1.0, whole genome shotgun sequence	XP_040209167.1	1504	828	982	Eukaryota	Metazoa	Chordata	Rana temporaria	8407	XP_040209167.1 uncharacterized protein LOC120940401 [Rana temporaria]	3.97e-48	450	155	54.8	100	10.3	-
NC_056728.1:1973020641-1973021105	465	465	1	NC_056728.1:1973020641-1973021105 Protopterus annectens isolate FY-2018-M chromosome 2.part0, PAN1.0, whole genome shotgun sequence	XP_040197512.1	1614	938	1092	Eukaryota	Metazoa	Chordata	Rana temporaria	8407	XP_040197512.1 uncharacterized protein LOC120930387 [Rana temporaria]	3.99e-48	450	155	54.8	100	9.6	-
NC_056728.1:1973020641-1973021105	465	465	1	NC_056728.1:1973020641-1973021105 Protopterus annectens isolate FY-2018-M chromosome 2.part0, PAN1.0, whole genome shotgun sequence	XP_040195045.1	1353	690	844	Eukaryota	Metazoa	Chordata	Rana temporaria	8407	XP_040195045.1 uncharacterized protein LOC120928035 [Rana temporaria]	7.65e-46	433	155	53.5	100	11.5	-
NC_056728.1:1973020641-1973021105	465	465	1	NC_056728.1:1973020641-1973021105 Protopterus annectens isolate FY-2018-M chromosome 2.part0, PAN1.0, whole genome shotgun sequence	XP_040200623.1	1035	393	547	Eukaryota	Metazoa	Chordata	Rana temporaria	8407	XP_040200623.1 uncharacterized protein LOC120932359, partial [Rana temporaria]	1.36e-45	431	155	53.5	100	15.0	-
NC_056728.1:1973020641-1973021105	465	465	1	NC_056728.1:1973020641-1973021105 Protopterus annectens isolate FY-2018-M chromosome 2.part0, PAN1.0, whole genome shotgun sequence	XP_040203728.1	1035	393	547	Eukaryota	Metazoa	Chordata	Rana temporaria	8407	XP_040203728.1 uncharacterized protein LOC120935735, partial [Rana temporaria]	1.36e-45	431	155	53.5	100	15.0	-
NC_056728.1:1973020641-1973021105	465	462	1	NC_056728.1:1973020641-1973021105 Protopterus annectens isolate FY-2018-M chromosome 2.part0, PAN1.0, whole genome shotgun sequence	XP_017948839.2	1498	838	991	Eukaryota	Metazoa	Chordata	Xenopus tropicalis	8364	XP_017948839.2 uncharacterized protein LOC108647387 [Xenopus tropicalis]	1.43e-45	431	156	54.5	99.4	10.3	-
NC_056728.1:1973020641-1973021105	465	465	1	NC_056728.1:1973020641-1973021105 Protopterus annectens isolate FY-2018-M chromosome 2.part0, PAN1.0, whole genome shotgun sequence	TWW71979.1	641	405	558	Eukaryota	Metazoa	Chordata	Takifugu flavidus	433684	TWW71979.1 SCAN domain-containing protein [Takifugu flavidus]	2.30e-45	424	155	50.3	100	24.0	-
NC_056728.1:1973020641-1973021105	465	465	1	NC_056728.1:1973020641-1973021105 Protopterus annectens isolate FY-2018-M chromosome 2.part0, PAN1.0, whole genome shotgun sequence	XP_044133676.1	1177	641	795	Eukaryota	Metazoa	Chordata	Bufo gargarizans	30331	XP_044133676.1 uncharacterized protein LOC122926366, partial [Bufo gargarizans]	3.56e-45	428	155	52.9	100	13.2	-
NC_056728.1:1973020641-1973021105	465	465	1	NC_056728.1:1973020641-1973021105 Protopterus annectens isolate FY-2018-M chromosome 2.part0, PAN1.0, whole genome shotgun sequence	XP_031757847.1	1487	827	981	Eukaryota	Metazoa	Chordata	Xenopus tropicalis	8364	XP_031757847.1 uncharacterized protein LOC116410834 [Xenopus tropicalis]	3.62e-45	428	155	52.9	100	10.4	-
NC_056728.1:1973020641-1973021105	465	465	1	NC_056728.1:1973020641-1973021105 Protopterus annectens isolate FY-2018-M chromosome 2.part0, PAN1.0, whole genome shotgun sequence	XP_031749403.1	1489	829	983	Eukaryota	Metazoa	Chordata	Xenopus tropicalis	8364	XP_031749403.1 uncharacterized protein LOC116407696 [Xenopus tropicalis]	3.62e-45	428	155	52.9	100	10.4	-
NC_056728.1:1973020641-1973021105	465	465	1	NC_056728.1:1973020641-1973021105 Protopterus annectens isolate FY-2018-M chromosome 2.part0, PAN1.0, whole genome shotgun sequence	XP_031747741.1	1489	829	983	Eukaryota	Metazoa	Chordata	Xenopus tropicalis	8364	XP_031747741.1 uncharacterized protein LOC108647426 [Xenopus tropicalis]	3.62e-45	428	155	52.9	100	10.4	-
NC_056728.1:1973020641-1973021105	465	465	1	NC_056728.1:1973020641-1973021105 Protopterus annectens isolate FY-2018-M chromosome 2.part0, PAN1.0, whole genome shotgun sequence	XP_041428794.1	901	241	395	Eukaryota	Metazoa	Chordata	Xenopus laevis	8355	XP_041428794.1 uncharacterized protein LOC121397047 [Xenopus laevis]	4.05e-45	427	155	53.5	100	17.2	-
NC_056728.1:1973020641-1973021105	465	465	1	NC_056728.1:1973020641-1973021105 Protopterus annectens isolate FY-2018-M chromosome 2.part0, PAN1.0, whole genome shotgun sequence	XP_040209392.1	954	312	466	Eukaryota	Metazoa	Chordata	Rana temporaria	8407	XP_040209392.1 uncharacterized protein LOC120940532, partial [Rana temporaria]	4.42e-45	427	155	53.5	100	16.2	-
NC_056728.1:1973020641-1973021105	465	465	1	NC_056728.1:1973020641-1973021105 Protopterus annectens isolate FY-2018-M chromosome 2.part0, PAN1.0, whole genome shotgun sequence	XP_041436504.1	1489	829	983	Eukaryota	Metazoa	Chordata	Xenopus laevis	8355	XP_041436504.1 uncharacterized protein LOC121399532 [Xenopus laevis]	4.94e-45	427	155	53.5	100	10.4	-
NC_056728.1:197830070-197830570	501	1	501	NC_056728.1:197830070-197830570 Protopterus annectens isolate FY-2018-M chromosome 2.part0, PAN1.0, whole genome shotgun sequence	KAG6932780.1	463	205	373	Eukaryota	Metazoa	Chordata	Chelydra serpentina	8475	KAG6932780.1 gag-pol fusion protein, partial [Chelydra serpentina]	9.46e-66	555	169	64.5	100	36.5	+
NC_056728.1:197830070-197830570	501	1	501	NC_056728.1:197830070-197830570 Protopterus annectens isolate FY-2018-M chromosome 2.part0, PAN1.0, whole genome shotgun sequence	KAG6937838.1	710	13	181	Eukaryota	Metazoa	Chordata	Chelydra serpentina	8475	KAG6937838.1 hypothetical protein G0U57_008248, partial [Chelydra serpentina]	6.28e-64	557	169	65.1	100	23.8	+
NC_056728.1:197830070-197830570	501	1	501	NC_056728.1:197830070-197830570 Protopterus annectens isolate FY-2018-M chromosome 2.part0, PAN1.0, whole genome shotgun sequence	KAG6926050.1	785	197	365	Eukaryota	Metazoa	Chordata	Chelydra serpentina	8475	KAG6926050.1 hypothetical protein G0U57_012864, partial [Chelydra serpentina]	6.56e-64	560	169	65.7	100	21.5	+
NC_056728.1:197830070-197830570	501	1	501	NC_056728.1:197830070-197830570 Protopterus annectens isolate FY-2018-M chromosome 2.part0, PAN1.0, whole genome shotgun sequence	XP_012822453.3	1273	894	1062	Eukaryota	Metazoa	Chordata	Xenopus tropicalis	8364	XP_012822453.3 uncharacterized protein LOC101733107 [Xenopus tropicalis]	4.20e-52	481	169	56.8	100	13.3	+
NC_056728.1:197830070-197830570	501	1	501	NC_056728.1:197830070-197830570 Protopterus annectens isolate FY-2018-M chromosome 2.part0, PAN1.0, whole genome shotgun sequence	XP_031756161.1	1574	890	1058	Eukaryota	Metazoa	Chordata	Xenopus tropicalis	8364	XP_031756161.1 uncharacterized protein LOC116410219 [Xenopus tropicalis]	5.82e-52	480	169	56.8	100	10.7	+
NC_056728.1:197830070-197830570	501	1	501	NC_056728.1:197830070-197830570 Protopterus annectens isolate FY-2018-M chromosome 2.part0, PAN1.0, whole genome shotgun sequence	XP_031747840.1	1581	897	1065	Eukaryota	Metazoa	Chordata	Xenopus tropicalis	8364	XP_031747840.1 uncharacterized protein LOC116406901 [Xenopus tropicalis]	5.82e-52	480	169	56.8	100	10.7	+
NC_056728.1:197830070-197830570	501	1	501	NC_056728.1:197830070-197830570 Protopterus annectens isolate FY-2018-M chromosome 2.part0, PAN1.0, whole genome shotgun sequence	XP_041418446.1	1055	643	811	Eukaryota	Metazoa	Chordata	Xenopus laevis	8355	XP_041418446.1 uncharacterized protein LOC121393599 [Xenopus laevis]	6.26e-51	472	169	53.3	100	16.0	+
NC_056728.1:197830070-197830570	501	1	501	NC_056728.1:197830070-197830570 Protopterus annectens isolate FY-2018-M chromosome 2.part0, PAN1.0, whole genome shotgun sequence	XP_041435455.1	1368	956	1124	Eukaryota	Metazoa	Chordata	Xenopus laevis	8355	XP_041435455.1 uncharacterized protein LOC121399286 [Xenopus laevis]	6.87e-51	472	169	53.3	100	12.4	+
NC_056728.1:197830070-197830570	501	1	501	NC_056728.1:197830070-197830570 Protopterus annectens isolate FY-2018-M chromosome 2.part0, PAN1.0, whole genome shotgun sequence	XP_041424995.1	1620	936	1104	Eukaryota	Metazoa	Chordata	Xenopus laevis	8355	XP_041424995.1 uncharacterized protein LOC121395491 [Xenopus laevis]	6.95e-51	472	169	53.3	100	10.4	+
NC_056728.1:197830070-197830570	501	1	501	NC_056728.1:197830070-197830570 Protopterus annectens isolate FY-2018-M chromosome 2.part0, PAN1.0, whole genome shotgun sequence	XP_041422179.1	1623	939	1107	Eukaryota	Metazoa	Chordata	Xenopus laevis	8355	XP_041422179.1 LOW QUALITY PROTEIN: uncharacterized protein LOC121394680 [Xenopus laevis]	6.95e-51	472	169	53.3	100	10.4	+
NC_056728.1:197830070-197830570	501	1	501	NC_056728.1:197830070-197830570 Protopterus annectens isolate FY-2018-M chromosome 2.part0, PAN1.0, whole genome shotgun sequence	XP_041436006.1	1625	941	1109	Eukaryota	Metazoa	Chordata	Xenopus laevis	8355	XP_041436006.1 uncharacterized protein LOC121399419 [Xenopus laevis]	6.95e-51	472	169	53.3	100	10.4	+
NC_056728.1:197830070-197830570	501	1	501	NC_056728.1:197830070-197830570 Protopterus annectens isolate FY-2018-M chromosome 2.part0, PAN1.0, whole genome shotgun sequence	XP_041428794.1	901	227	395	Eukaryota	Metazoa	Chordata	Xenopus laevis	8355	XP_041428794.1 uncharacterized protein LOC121397047 [Xenopus laevis]	1.94e-49	460	169	52.1	100	18.8	+
NC_056728.1:197830070-197830570	501	1	501	NC_056728.1:197830070-197830570 Protopterus annectens isolate FY-2018-M chromosome 2.part0, PAN1.0, whole genome shotgun sequence	XP_041436504.1	1489	815	983	Eukaryota	Metazoa	Chordata	Xenopus laevis	8355	XP_041436504.1 uncharacterized protein LOC121399532 [Xenopus laevis]	2.84e-49	460	169	52.1	100	11.3	+
NC_056728.1:197830070-197830570	501	1	501	NC_056728.1:197830070-197830570 Protopterus annectens isolate FY-2018-M chromosome 2.part0, PAN1.0, whole genome shotgun sequence	XP_041427105.1	1489	815	983	Eukaryota	Metazoa	Chordata	Xenopus laevis	8355	XP_041427105.1 uncharacterized protein LOC121396330 [Xenopus laevis]	2.84e-49	460	169	52.1	100	11.3	+
NC_056728.1:197830070-197830570	501	1	501	NC_056728.1:197830070-197830570 Protopterus annectens isolate FY-2018-M chromosome 2.part0, PAN1.0, whole genome shotgun sequence	XP_041439585.1	1489	815	983	Eukaryota	Metazoa	Chordata	Xenopus laevis	8355	XP_041439585.1 uncharacterized protein LOC121400486 [Xenopus laevis]	2.84e-49	460	169	52.1	100	11.3	+
NC_056728.1:197830070-197830570	501	1	501	NC_056728.1:197830070-197830570 Protopterus annectens isolate FY-2018-M chromosome 2.part0, PAN1.0, whole genome shotgun sequence	XP_040209167.1	1504	814	982	Eukaryota	Metazoa	Chordata	Rana temporaria	8407	XP_040209167.1 uncharacterized protein LOC120940401 [Rana temporaria]	2.85e-49	460	169	53.3	100	11.2	+
NC_056728.1:197830070-197830570	501	1	501	NC_056728.1:197830070-197830570 Protopterus annectens isolate FY-2018-M chromosome 2.part0, PAN1.0, whole genome shotgun sequence	XP_040197512.1	1614	924	1092	Eukaryota	Metazoa	Chordata	Rana temporaria	8407	XP_040197512.1 uncharacterized protein LOC120930387 [Rana temporaria]	2.86e-49	460	169	53.3	100	10.5	+
NC_056728.1:197830070-197830570	501	1	501	NC_056728.1:197830070-197830570 Protopterus annectens isolate FY-2018-M chromosome 2.part0, PAN1.0, whole genome shotgun sequence	XP_040200623.1	1035	380	547	Eukaryota	Metazoa	Chordata	Rana temporaria	8407	XP_040200623.1 uncharacterized protein LOC120932359, partial [Rana temporaria]	8.99e-49	456	169	53.8	100	16.2	+
NC_056728.1:197830070-197830570	501	1	501	NC_056728.1:197830070-197830570 Protopterus annectens isolate FY-2018-M chromosome 2.part0, PAN1.0, whole genome shotgun sequence	XP_040203728.1	1035	380	547	Eukaryota	Metazoa	Chordata	Rana temporaria	8407	XP_040203728.1 uncharacterized protein LOC120935735, partial [Rana temporaria]	8.99e-49	456	169	53.8	100	16.2	+
NC_056728.1:197830070-197830570	501	1	501	NC_056728.1:197830070-197830570 Protopterus annectens isolate FY-2018-M chromosome 2.part0, PAN1.0, whole genome shotgun sequence	XP_031757847.1	1487	813	981	Eukaryota	Metazoa	Chordata	Xenopus tropicalis	8364	XP_031757847.1 uncharacterized protein LOC116410834 [Xenopus tropicalis]	1.82e-48	454	169	50.9	100	11.4	+
NC_056728.1:197830070-197830570	501	1	501	NC_056728.1:197830070-197830570 Protopterus annectens isolate FY-2018-M chromosome 2.part0, PAN1.0, whole genome shotgun sequence	XP_031749403.1	1489	815	983	Eukaryota	Metazoa	Chordata	Xenopus tropicalis	8364	XP_031749403.1 uncharacterized protein LOC116407696 [Xenopus tropicalis]	1.82e-48	454	169	50.9	100	11.3	+
NC_056728.1:197830070-197830570	501	1	501	NC_056728.1:197830070-197830570 Protopterus annectens isolate FY-2018-M chromosome 2.part0, PAN1.0, whole genome shotgun sequence	XP_031747741.1	1489	815	983	Eukaryota	Metazoa	Chordata	Xenopus tropicalis	8364	XP_031747741.1 uncharacterized protein LOC108647426 [Xenopus tropicalis]	1.82e-48	454	169	50.9	100	11.3	+
NC_056728.1:197830070-197830570	501	1	501	NC_056728.1:197830070-197830570 Protopterus annectens isolate FY-2018-M chromosome 2.part0, PAN1.0, whole genome shotgun sequence	XP_044133676.1	1177	628	795	Eukaryota	Metazoa	Chordata	Bufo gargarizans	30331	XP_044133676.1 uncharacterized protein LOC122926366, partial [Bufo gargarizans]	2.43e-48	453	169	53.3	100	14.3	+
NC_056728.1:197830070-197830570	501	1	501	NC_056728.1:197830070-197830570 Protopterus annectens isolate FY-2018-M chromosome 2.part0, PAN1.0, whole genome shotgun sequence	XP_040209392.1	954	299	466	Eukaryota	Metazoa	Chordata	Rana temporaria	8407	XP_040209392.1 uncharacterized protein LOC120940532, partial [Rana temporaria]	2.79e-48	452	169	53.8	100	17.6	+
NC_056728.1:197830070-197830570	501	1	501	NC_056728.1:197830070-197830570 Protopterus annectens isolate FY-2018-M chromosome 2.part0, PAN1.0, whole genome shotgun sequence	XP_004910398.2	1488	814	982	Eukaryota	Metazoa	Chordata	Xenopus tropicalis	8364	XP_004910398.2 uncharacterized protein LOC101734517 [Xenopus tropicalis]	3.39e-48	452	169	50.9	100	11.4	+
NC_056728.1:1980272992-1980273498	507	1	507	NC_056728.1:1980272992-1980273498 Protopterus annectens isolate FY-2018-M chromosome 2.part0, PAN1.0, whole genome shotgun sequence	KAG6932780.1	463	205	373	Eukaryota	Metazoa	Chordata	Chelydra serpentina	8475	KAG6932780.1 gag-pol fusion protein, partial [Chelydra serpentina]	1.06e-71	595	169	65.7	100	36.5	+
NC_056728.1:1980272992-1980273498	507	1	507	NC_056728.1:1980272992-1980273498 Protopterus annectens isolate FY-2018-M chromosome 2.part0, PAN1.0, whole genome shotgun sequence	KAG6937838.1	710	13	181	Eukaryota	Metazoa	Chordata	Chelydra serpentina	8475	KAG6937838.1 hypothetical protein G0U57_008248, partial [Chelydra serpentina]	1.01e-69	597	169	66.3	100	23.8	+
NC_056728.1:1980272992-1980273498	507	1	507	NC_056728.1:1980272992-1980273498 Protopterus annectens isolate FY-2018-M chromosome 2.part0, PAN1.0, whole genome shotgun sequence	KAG6926050.1	785	197	365	Eukaryota	Metazoa	Chordata	Chelydra serpentina	8475	KAG6926050.1 hypothetical protein G0U57_012864, partial [Chelydra serpentina]	1.20e-69	600	169	66.9	100	21.5	+
NC_056728.1:1980272992-1980273498	507	1	507	NC_056728.1:1980272992-1980273498 Protopterus annectens isolate FY-2018-M chromosome 2.part0, PAN1.0, whole genome shotgun sequence	XP_012822453.3	1273	894	1062	Eukaryota	Metazoa	Chordata	Xenopus tropicalis	8364	XP_012822453.3 uncharacterized protein LOC101733107 [Xenopus tropicalis]	7.71e-56	509	169	56.2	100	13.3	+
NC_056728.1:1980272992-1980273498	507	1	507	NC_056728.1:1980272992-1980273498 Protopterus annectens isolate FY-2018-M chromosome 2.part0, PAN1.0, whole genome shotgun sequence	XP_031756161.1	1574	890	1058	Eukaryota	Metazoa	Chordata	Xenopus tropicalis	8364	XP_031756161.1 uncharacterized protein LOC116410219 [Xenopus tropicalis]	1.08e-55	508	169	56.2	100	10.7	+
NC_056728.1:1980272992-1980273498	507	1	507	NC_056728.1:1980272992-1980273498 Protopterus annectens isolate FY-2018-M chromosome 2.part0, PAN1.0, whole genome shotgun sequence	XP_031747840.1	1581	897	1065	Eukaryota	Metazoa	Chordata	Xenopus tropicalis	8364	XP_031747840.1 uncharacterized protein LOC116406901 [Xenopus tropicalis]	1.08e-55	508	169	56.2	100	10.7	+
NC_056728.1:1980272992-1980273498	507	1	507	NC_056728.1:1980272992-1980273498 Protopterus annectens isolate FY-2018-M chromosome 2.part0, PAN1.0, whole genome shotgun sequence	XP_041428794.1	901	227	395	Eukaryota	Metazoa	Chordata	Xenopus laevis	8355	XP_041428794.1 uncharacterized protein LOC121397047 [Xenopus laevis]	6.19e-55	500	169	52.7	100	18.8	+
NC_056728.1:1980272992-1980273498	507	1	507	NC_056728.1:1980272992-1980273498 Protopterus annectens isolate FY-2018-M chromosome 2.part0, PAN1.0, whole genome shotgun sequence	XP_041436504.1	1489	815	983	Eukaryota	Metazoa	Chordata	Xenopus laevis	8355	XP_041436504.1 uncharacterized protein LOC121399532 [Xenopus laevis]	1.28e-54	500	169	52.7	100	11.3	+
NC_056728.1:1980272992-1980273498	507	1	507	NC_056728.1:1980272992-1980273498 Protopterus annectens isolate FY-2018-M chromosome 2.part0, PAN1.0, whole genome shotgun sequence	XP_041427105.1	1489	815	983	Eukaryota	Metazoa	Chordata	Xenopus laevis	8355	XP_041427105.1 uncharacterized protein LOC121396330 [Xenopus laevis]	1.28e-54	500	169	52.7	100	11.3	+
NC_056728.1:1980272992-1980273498	507	1	507	NC_056728.1:1980272992-1980273498 Protopterus annectens isolate FY-2018-M chromosome 2.part0, PAN1.0, whole genome shotgun sequence	XP_041439585.1	1489	815	983	Eukaryota	Metazoa	Chordata	Xenopus laevis	8355	XP_041439585.1 uncharacterized protein LOC121400486 [Xenopus laevis]	1.28e-54	500	169	52.7	100	11.3	+
NC_056728.1:1980272992-1980273498	507	1	507	NC_056728.1:1980272992-1980273498 Protopterus annectens isolate FY-2018-M chromosome 2.part0, PAN1.0, whole genome shotgun sequence	XP_041418446.1	1055	643	811	Eukaryota	Metazoa	Chordata	Xenopus laevis	8355	XP_041418446.1 uncharacterized protein LOC121393599 [Xenopus laevis]	6.99e-54	494	169	51.5	100	16.0	+
NC_056728.1:1980272992-1980273498	507	1	507	NC_056728.1:1980272992-1980273498 Protopterus annectens isolate FY-2018-M chromosome 2.part0, PAN1.0, whole genome shotgun sequence	XP_041435455.1	1368	956	1124	Eukaryota	Metazoa	Chordata	Xenopus laevis	8355	XP_041435455.1 uncharacterized protein LOC121399286 [Xenopus laevis]	8.14e-54	494	169	51.5	100	12.4	+
NC_056728.1:1980272992-1980273498	507	1	507	NC_056728.1:1980272992-1980273498 Protopterus annectens isolate FY-2018-M chromosome 2.part0, PAN1.0, whole genome shotgun sequence	XP_041424995.1	1620	936	1104	Eukaryota	Metazoa	Chordata	Xenopus laevis	8355	XP_041424995.1 uncharacterized protein LOC121395491 [Xenopus laevis]	8.24e-54	494	169	51.5	100	10.4	+
NC_056728.1:1980272992-1980273498	507	1	507	NC_056728.1:1980272992-1980273498 Protopterus annectens isolate FY-2018-M chromosome 2.part0, PAN1.0, whole genome shotgun sequence	XP_041422179.1	1623	939	1107	Eukaryota	Metazoa	Chordata	Xenopus laevis	8355	XP_041422179.1 LOW QUALITY PROTEIN: uncharacterized protein LOC121394680 [Xenopus laevis]	8.24e-54	494	169	51.5	100	10.4	+
NC_056728.1:1980272992-1980273498	507	1	507	NC_056728.1:1980272992-1980273498 Protopterus annectens isolate FY-2018-M chromosome 2.part0, PAN1.0, whole genome shotgun sequence	XP_041436006.1	1625	941	1109	Eukaryota	Metazoa	Chordata	Xenopus laevis	8355	XP_041436006.1 uncharacterized protein LOC121399419 [Xenopus laevis]	8.25e-54	494	169	51.5	100	10.4	+
NC_056728.1:1980272992-1980273498	507	1	507	NC_056728.1:1980272992-1980273498 Protopterus annectens isolate FY-2018-M chromosome 2.part0, PAN1.0, whole genome shotgun sequence	XP_031757847.1	1487	813	981	Eukaryota	Metazoa	Chordata	Xenopus tropicalis	8364	XP_031757847.1 uncharacterized protein LOC116410834 [Xenopus tropicalis]	2.08e-53	491	169	50.9	100	11.4	+
NC_056728.1:1980272992-1980273498	507	1	507	NC_056728.1:1980272992-1980273498 Protopterus annectens isolate FY-2018-M chromosome 2.part0, PAN1.0, whole genome shotgun sequence	XP_031749403.1	1489	815	983	Eukaryota	Metazoa	Chordata	Xenopus tropicalis	8364	XP_031749403.1 uncharacterized protein LOC116407696 [Xenopus tropicalis]	2.08e-53	491	169	50.9	100	11.3	+
NC_056728.1:1980272992-1980273498	507	1	507	NC_056728.1:1980272992-1980273498 Protopterus annectens isolate FY-2018-M chromosome 2.part0, PAN1.0, whole genome shotgun sequence	XP_031747741.1	1489	815	983	Eukaryota	Metazoa	Chordata	Xenopus tropicalis	8364	XP_031747741.1 uncharacterized protein LOC108647426 [Xenopus tropicalis]	2.08e-53	491	169	50.9	100	11.3	+
NC_056728.1:1980272992-1980273498	507	1	507	NC_056728.1:1980272992-1980273498 Protopterus annectens isolate FY-2018-M chromosome 2.part0, PAN1.0, whole genome shotgun sequence	XP_004910398.2	1488	814	982	Eukaryota	Metazoa	Chordata	Xenopus tropicalis	8364	XP_004910398.2 uncharacterized protein LOC101734517 [Xenopus tropicalis]	3.86e-53	489	169	50.9	100	11.4	+
NC_056728.1:1980272992-1980273498	507	1	507	NC_056728.1:1980272992-1980273498 Protopterus annectens isolate FY-2018-M chromosome 2.part0, PAN1.0, whole genome shotgun sequence	XP_040209167.1	1504	814	982	Eukaryota	Metazoa	Chordata	Rana temporaria	8407	XP_040209167.1 uncharacterized protein LOC120940401 [Rana temporaria]	3.86e-53	489	169	52.1	100	11.2	+
NC_056728.1:1980272992-1980273498	507	1	507	NC_056728.1:1980272992-1980273498 Protopterus annectens isolate FY-2018-M chromosome 2.part0, PAN1.0, whole genome shotgun sequence	XP_040197512.1	1614	924	1092	Eukaryota	Metazoa	Chordata	Rana temporaria	8407	XP_040197512.1 uncharacterized protein LOC120930387 [Rana temporaria]	3.88e-53	489	169	52.1	100	10.5	+
NC_056728.1:1980272992-1980273498	507	1	507	NC_056728.1:1980272992-1980273498 Protopterus annectens isolate FY-2018-M chromosome 2.part0, PAN1.0, whole genome shotgun sequence	XP_040200623.1	1035	380	547	Eukaryota	Metazoa	Chordata	Rana temporaria	8407	XP_040200623.1 uncharacterized protein LOC120932359, partial [Rana temporaria]	8.27e-53	486	169	52.7	100	16.2	+
NC_056728.1:1980272992-1980273498	507	1	507	NC_056728.1:1980272992-1980273498 Protopterus annectens isolate FY-2018-M chromosome 2.part0, PAN1.0, whole genome shotgun sequence	XP_040203728.1	1035	380	547	Eukaryota	Metazoa	Chordata	Rana temporaria	8407	XP_040203728.1 uncharacterized protein LOC120935735, partial [Rana temporaria]	8.27e-53	486	169	52.7	100	16.2	+
NC_056728.1:1980272992-1980273498	507	1	507	NC_056728.1:1980272992-1980273498 Protopterus annectens isolate FY-2018-M chromosome 2.part0, PAN1.0, whole genome shotgun sequence	XP_040209392.1	954	299	466	Eukaryota	Metazoa	Chordata	Rana temporaria	8407	XP_040209392.1 uncharacterized protein LOC120940532, partial [Rana temporaria]	2.38e-52	482	169	52.7	100	17.6	+
NC_056728.1:1980272992-1980273498	507	1	507	NC_056728.1:1980272992-1980273498 Protopterus annectens isolate FY-2018-M chromosome 2.part0, PAN1.0, whole genome shotgun sequence	XP_044133676.1	1177	628	795	Eukaryota	Metazoa	Chordata	Bufo gargarizans	30331	XP_044133676.1 uncharacterized protein LOC122926366, partial [Bufo gargarizans]	2.39e-52	483	169	52.1	100	14.3	+
NC_056728.1:1984207285-1984207722	438	438	1	NC_056728.1:1984207285-1984207722 Protopterus annectens isolate FY-2018-M chromosome 2.part0, PAN1.0, whole genome shotgun sequence	KAG6932780.1	463	205	350	Eukaryota	Metazoa	Chordata	Chelydra serpentina	8475	KAG6932780.1 gag-pol fusion protein, partial [Chelydra serpentina]	2.15e-59	510	146	65.8	100	31.5	-
NC_056728.1:1984207285-1984207722	438	438	1	NC_056728.1:1984207285-1984207722 Protopterus annectens isolate FY-2018-M chromosome 2.part0, PAN1.0, whole genome shotgun sequence	KAG6926050.1	785	197	342	Eukaryota	Metazoa	Chordata	Chelydra serpentina	8475	KAG6926050.1 hypothetical protein G0U57_012864, partial [Chelydra serpentina]	7.88e-58	515	146	67.1	100	18.6	-
NC_056728.1:1984207285-1984207722	438	438	1	NC_056728.1:1984207285-1984207722 Protopterus annectens isolate FY-2018-M chromosome 2.part0, PAN1.0, whole genome shotgun sequence	KAG6937838.1	710	13	158	Eukaryota	Metazoa	Chordata	Chelydra serpentina	8475	KAG6937838.1 hypothetical protein G0U57_008248, partial [Chelydra serpentina]	8.88e-58	512	146	66.4	100	20.6	-
NC_056728.1:1984207285-1984207722	438	438	1	NC_056728.1:1984207285-1984207722 Protopterus annectens isolate FY-2018-M chromosome 2.part0, PAN1.0, whole genome shotgun sequence	XP_040209167.1	1504	814	959	Eukaryota	Metazoa	Chordata	Rana temporaria	8407	XP_040209167.1 uncharacterized protein LOC120940401 [Rana temporaria]	4.16e-51	471	146	59.6	100	9.7	-
NC_056728.1:1984207285-1984207722	438	438	1	NC_056728.1:1984207285-1984207722 Protopterus annectens isolate FY-2018-M chromosome 2.part0, PAN1.0, whole genome shotgun sequence	XP_040197512.1	1614	924	1069	Eukaryota	Metazoa	Chordata	Rana temporaria	8407	XP_040197512.1 uncharacterized protein LOC120930387 [Rana temporaria]	4.17e-51	471	146	59.6	100	9.0	-
NC_056728.1:1984207285-1984207722	438	438	1	NC_056728.1:1984207285-1984207722 Protopterus annectens isolate FY-2018-M chromosome 2.part0, PAN1.0, whole genome shotgun sequence	XP_041418446.1	1055	643	788	Eukaryota	Metazoa	Chordata	Xenopus laevis	8355	XP_041418446.1 uncharacterized protein LOC121393599 [Xenopus laevis]	8.57e-50	461	146	57.5	100	13.8	-
NC_056728.1:1984207285-1984207722	438	438	1	NC_056728.1:1984207285-1984207722 Protopterus annectens isolate FY-2018-M chromosome 2.part0, PAN1.0, whole genome shotgun sequence	XP_041435455.1	1368	956	1101	Eukaryota	Metazoa	Chordata	Xenopus laevis	8355	XP_041435455.1 uncharacterized protein LOC121399286 [Xenopus laevis]	9.17e-50	461	146	57.5	100	10.7	-
NC_056728.1:1984207285-1984207722	438	438	1	NC_056728.1:1984207285-1984207722 Protopterus annectens isolate FY-2018-M chromosome 2.part0, PAN1.0, whole genome shotgun sequence	XP_041424995.1	1620	936	1081	Eukaryota	Metazoa	Chordata	Xenopus laevis	8355	XP_041424995.1 uncharacterized protein LOC121395491 [Xenopus laevis]	9.26e-50	461	146	57.5	100	9.0	-
NC_056728.1:1984207285-1984207722	438	438	1	NC_056728.1:1984207285-1984207722 Protopterus annectens isolate FY-2018-M chromosome 2.part0, PAN1.0, whole genome shotgun sequence	XP_041422179.1	1623	939	1084	Eukaryota	Metazoa	Chordata	Xenopus laevis	8355	XP_041422179.1 LOW QUALITY PROTEIN: uncharacterized protein LOC121394680 [Xenopus laevis]	9.26e-50	461	146	57.5	100	9.0	-
NC_056728.1:1984207285-1984207722	438	438	1	NC_056728.1:1984207285-1984207722 Protopterus annectens isolate FY-2018-M chromosome 2.part0, PAN1.0, whole genome shotgun sequence	XP_041436006.1	1625	941	1086	Eukaryota	Metazoa	Chordata	Xenopus laevis	8355	XP_041436006.1 uncharacterized protein LOC121399419 [Xenopus laevis]	9.26e-50	461	146	57.5	100	9.0	-
NC_056728.1:1984207285-1984207722	438	438	1	NC_056728.1:1984207285-1984207722 Protopterus annectens isolate FY-2018-M chromosome 2.part0, PAN1.0, whole genome shotgun sequence	XP_044155688.1	864	313	457	Eukaryota	Metazoa	Chordata	Bufo gargarizans	30331	XP_044155688.1 uncharacterized protein LOC122942250, partial [Bufo gargarizans]	1.94e-49	457	146	60.3	100	16.8	-
NC_056728.1:1984207285-1984207722	438	438	1	NC_056728.1:1984207285-1984207722 Protopterus annectens isolate FY-2018-M chromosome 2.part0, PAN1.0, whole genome shotgun sequence	XP_040200623.1	1035	380	524	Eukaryota	Metazoa	Chordata	Rana temporaria	8407	XP_040200623.1 uncharacterized protein LOC120932359, partial [Rana temporaria]	2.14e-49	458	146	60.3	100	14.0	-
NC_056728.1:1984207285-1984207722	438	438	1	NC_056728.1:1984207285-1984207722 Protopterus annectens isolate FY-2018-M chromosome 2.part0, PAN1.0, whole genome shotgun sequence	XP_040203728.1	1035	380	524	Eukaryota	Metazoa	Chordata	Rana temporaria	8407	XP_040203728.1 uncharacterized protein LOC120935735, partial [Rana temporaria]	2.14e-49	458	146	60.3	100	14.0	-
NC_056728.1:1984207285-1984207722	438	438	1	NC_056728.1:1984207285-1984207722 Protopterus annectens isolate FY-2018-M chromosome 2.part0, PAN1.0, whole genome shotgun sequence	XP_041428794.1	901	227	372	Eukaryota	Metazoa	Chordata	Xenopus laevis	8355	XP_041428794.1 uncharacterized protein LOC121397047 [Xenopus laevis]	4.21e-49	455	146	56.8	100	16.2	-
NC_056728.1:1984207285-1984207722	438	438	1	NC_056728.1:1984207285-1984207722 Protopterus annectens isolate FY-2018-M chromosome 2.part0, PAN1.0, whole genome shotgun sequence	XP_012822453.3	1273	894	1039	Eukaryota	Metazoa	Chordata	Xenopus tropicalis	8364	XP_012822453.3 uncharacterized protein LOC101733107 [Xenopus tropicalis]	4.30e-49	456	146	60.3	100	11.5	-
NC_056728.1:1984207285-1984207722	438	438	1	NC_056728.1:1984207285-1984207722 Protopterus annectens isolate FY-2018-M chromosome 2.part0, PAN1.0, whole genome shotgun sequence	XP_041436504.1	1489	815	960	Eukaryota	Metazoa	Chordata	Xenopus laevis	8355	XP_041436504.1 uncharacterized protein LOC121399532 [Xenopus laevis]	5.92e-49	455	146	56.8	100	9.8	-
NC_056728.1:1984207285-1984207722	438	438	1	NC_056728.1:1984207285-1984207722 Protopterus annectens isolate FY-2018-M chromosome 2.part0, PAN1.0, whole genome shotgun sequence	XP_041427105.1	1489	815	960	Eukaryota	Metazoa	Chordata	Xenopus laevis	8355	XP_041427105.1 uncharacterized protein LOC121396330 [Xenopus laevis]	5.92e-49	455	146	56.8	100	9.8	-
NC_056728.1:1984207285-1984207722	438	438	1	NC_056728.1:1984207285-1984207722 Protopterus annectens isolate FY-2018-M chromosome 2.part0, PAN1.0, whole genome shotgun sequence	XP_041439585.1	1489	815	960	Eukaryota	Metazoa	Chordata	Xenopus laevis	8355	XP_041439585.1 uncharacterized protein LOC121400486 [Xenopus laevis]	5.92e-49	455	146	56.8	100	9.8	-
NC_056728.1:1984207285-1984207722	438	438	1	NC_056728.1:1984207285-1984207722 Protopterus annectens isolate FY-2018-M chromosome 2.part0, PAN1.0, whole genome shotgun sequence	XP_031756161.1	1574	890	1035	Eukaryota	Metazoa	Chordata	Xenopus tropicalis	8364	XP_031756161.1 uncharacterized protein LOC116410219 [Xenopus tropicalis]	5.94e-49	455	146	60.3	100	9.3	-
NC_056728.1:1984207285-1984207722	438	438	1	NC_056728.1:1984207285-1984207722 Protopterus annectens isolate FY-2018-M chromosome 2.part0, PAN1.0, whole genome shotgun sequence	XP_031747840.1	1581	897	1042	Eukaryota	Metazoa	Chordata	Xenopus tropicalis	8364	XP_031747840.1 uncharacterized protein LOC116406901 [Xenopus tropicalis]	5.94e-49	455	146	60.3	100	9.2	-
NC_056728.1:1984207285-1984207722	438	438	1	NC_056728.1:1984207285-1984207722 Protopterus annectens isolate FY-2018-M chromosome 2.part0, PAN1.0, whole genome shotgun sequence	XP_040209392.1	954	299	443	Eukaryota	Metazoa	Chordata	Rana temporaria	8407	XP_040209392.1 uncharacterized protein LOC120940532, partial [Rana temporaria]	6.65e-49	454	146	60.3	100	15.2	-
NC_056728.1:1984207285-1984207722	438	438	1	NC_056728.1:1984207285-1984207722 Protopterus annectens isolate FY-2018-M chromosome 2.part0, PAN1.0, whole genome shotgun sequence	XP_044133676.1	1177	628	772	Eukaryota	Metazoa	Chordata	Bufo gargarizans	30331	XP_044133676.1 uncharacterized protein LOC122926366, partial [Bufo gargarizans]	7.92e-49	454	146	59.6	100	12.3	-
NC_056728.1:1984207285-1984207722	438	438	7	NC_056728.1:1984207285-1984207722 Protopterus annectens isolate FY-2018-M chromosome 2.part0, PAN1.0, whole genome shotgun sequence	XP_040185767.1	1029	380	522	Eukaryota	Metazoa	Chordata	Rana temporaria	8407	XP_040185767.1 uncharacterized protein LOC120918313, partial [Rana temporaria]	1.01e-48	453	144	60.4	98.6	13.9	-
NC_056728.1:1984207285-1984207722	438	438	1	NC_056728.1:1984207285-1984207722 Protopterus annectens isolate FY-2018-M chromosome 2.part0, PAN1.0, whole genome shotgun sequence	XP_031757847.1	1487	813	958	Eukaryota	Metazoa	Chordata	Xenopus tropicalis	8364	XP_031757847.1 uncharacterized protein LOC116410834 [Xenopus tropicalis]	2.79e-48	450	146	55.5	100	9.8	-
NC_056728.1:1984207285-1984207722	438	438	1	NC_056728.1:1984207285-1984207722 Protopterus annectens isolate FY-2018-M chromosome 2.part0, PAN1.0, whole genome shotgun sequence	XP_031749403.1	1489	815	960	Eukaryota	Metazoa	Chordata	Xenopus tropicalis	8364	XP_031749403.1 uncharacterized protein LOC116407696 [Xenopus tropicalis]	2.79e-48	450	146	55.5	100	9.8	-
NC_056728.1:1986861799-1986862302	504	1	504	NC_056728.1:1986861799-1986862302 Protopterus annectens isolate FY-2018-M chromosome 2.part0, PAN1.0, whole genome shotgun sequence	KAG6932780.1	463	205	373	Eukaryota	Metazoa	Chordata	Chelydra serpentina	8475	KAG6932780.1 gag-pol fusion protein, partial [Chelydra serpentina]	6.47e-60	516	169	59.8	100	36.5	+
NC_056728.1:1986861799-1986862302	504	1	504	NC_056728.1:1986861799-1986862302 Protopterus annectens isolate FY-2018-M chromosome 2.part0, PAN1.0, whole genome shotgun sequence	KAG6926050.1	785	197	365	Eukaryota	Metazoa	Chordata	Chelydra serpentina	8475	KAG6926050.1 hypothetical protein G0U57_012864, partial [Chelydra serpentina]	2.60e-58	521	169	60.9	100	21.5	+
NC_056728.1:1986861799-1986862302	504	1	504	NC_056728.1:1986861799-1986862302 Protopterus annectens isolate FY-2018-M chromosome 2.part0, PAN1.0, whole genome shotgun sequence	KAG6937838.1	710	13	181	Eukaryota	Metazoa	Chordata	Chelydra serpentina	8475	KAG6937838.1 hypothetical protein G0U57_008248, partial [Chelydra serpentina]	2.86e-58	518	169	60.4	100	23.8	+
NC_056728.1:1986861799-1986862302	504	1	504	NC_056728.1:1986861799-1986862302 Protopterus annectens isolate FY-2018-M chromosome 2.part0, PAN1.0, whole genome shotgun sequence	XP_040209167.1	1504	814	982	Eukaryota	Metazoa	Chordata	Rana temporaria	8407	XP_040209167.1 uncharacterized protein LOC120940401 [Rana temporaria]	1.06e-46	441	169	50.3	100	11.2	+
NC_056728.1:1986861799-1986862302	504	1	504	NC_056728.1:1986861799-1986862302 Protopterus annectens isolate FY-2018-M chromosome 2.part0, PAN1.0, whole genome shotgun sequence	XP_040197512.1	1614	924	1092	Eukaryota	Metazoa	Chordata	Rana temporaria	8407	XP_040197512.1 uncharacterized protein LOC120930387 [Rana temporaria]	1.07e-46	441	169	50.3	100	10.5	+
NC_056728.1:1986861799-1986862302	504	1	504	NC_056728.1:1986861799-1986862302 Protopterus annectens isolate FY-2018-M chromosome 2.part0, PAN1.0, whole genome shotgun sequence	XP_012822453.3	1273	894	1062	Eukaryota	Metazoa	Chordata	Xenopus tropicalis	8364	XP_012822453.3 uncharacterized protein LOC101733107 [Xenopus tropicalis]	1.43e-46	440	169	51.5	100	13.3	+
NC_056728.1:1986861799-1986862302	504	1	504	NC_056728.1:1986861799-1986862302 Protopterus annectens isolate FY-2018-M chromosome 2.part0, PAN1.0, whole genome shotgun sequence	XP_041428794.1	901	227	395	Eukaryota	Metazoa	Chordata	Xenopus laevis	8355	XP_041428794.1 uncharacterized protein LOC121397047 [Xenopus laevis]	1.52e-46	439	169	50.3	100	18.8	+
NC_056728.1:1986861799-1986862302	504	1	504	NC_056728.1:1986861799-1986862302 Protopterus annectens isolate FY-2018-M chromosome 2.part0, PAN1.0, whole genome shotgun sequence	XP_041436504.1	1489	815	983	Eukaryota	Metazoa	Chordata	Xenopus laevis	8355	XP_041436504.1 uncharacterized protein LOC121399532 [Xenopus laevis]	1.97e-46	439	169	50.3	100	11.3	+
NC_056728.1:1986861799-1986862302	504	1	504	NC_056728.1:1986861799-1986862302 Protopterus annectens isolate FY-2018-M chromosome 2.part0, PAN1.0, whole genome shotgun sequence	XP_041427105.1	1489	815	983	Eukaryota	Metazoa	Chordata	Xenopus laevis	8355	XP_041427105.1 uncharacterized protein LOC121396330 [Xenopus laevis]	1.97e-46	439	169	50.3	100	11.3	+
NC_056728.1:1986861799-1986862302	504	1	504	NC_056728.1:1986861799-1986862302 Protopterus annectens isolate FY-2018-M chromosome 2.part0, PAN1.0, whole genome shotgun sequence	XP_041439585.1	1489	815	983	Eukaryota	Metazoa	Chordata	Xenopus laevis	8355	XP_041439585.1 uncharacterized protein LOC121400486 [Xenopus laevis]	1.97e-46	439	169	50.3	100	11.3	+
NC_056728.1:1986861799-1986862302	504	1	504	NC_056728.1:1986861799-1986862302 Protopterus annectens isolate FY-2018-M chromosome 2.part0, PAN1.0, whole genome shotgun sequence	XP_031756161.1	1574	890	1058	Eukaryota	Metazoa	Chordata	Xenopus tropicalis	8364	XP_031756161.1 uncharacterized protein LOC116410219 [Xenopus tropicalis]	1.98e-46	439	169	51.5	100	10.7	+
NC_056728.1:1986861799-1986862302	504	1	504	NC_056728.1:1986861799-1986862302 Protopterus annectens isolate FY-2018-M chromosome 2.part0, PAN1.0, whole genome shotgun sequence	XP_031747840.1	1581	897	1065	Eukaryota	Metazoa	Chordata	Xenopus tropicalis	8364	XP_031747840.1 uncharacterized protein LOC116406901 [Xenopus tropicalis]	1.98e-46	439	169	51.5	100	10.7	+
NC_056728.1:1986861799-1986862302	504	1	504	NC_056728.1:1986861799-1986862302 Protopterus annectens isolate FY-2018-M chromosome 2.part0, PAN1.0, whole genome shotgun sequence	XP_040200623.1	1035	380	547	Eukaryota	Metazoa	Chordata	Rana temporaria	8407	XP_040200623.1 uncharacterized protein LOC120932359, partial [Rana temporaria]	2.53e-46	438	169	51.5	100	16.2	+
NC_056728.1:1986861799-1986862302	504	1	504	NC_056728.1:1986861799-1986862302 Protopterus annectens isolate FY-2018-M chromosome 2.part0, PAN1.0, whole genome shotgun sequence	XP_040203728.1	1035	380	547	Eukaryota	Metazoa	Chordata	Rana temporaria	8407	XP_040203728.1 uncharacterized protein LOC120935735, partial [Rana temporaria]	2.53e-46	438	169	51.5	100	16.2	+
NC_056728.1:1986861799-1986862302	504	1	504	NC_056728.1:1986861799-1986862302 Protopterus annectens isolate FY-2018-M chromosome 2.part0, PAN1.0, whole genome shotgun sequence	XP_044133676.1	1177	628	795	Eukaryota	Metazoa	Chordata	Bufo gargarizans	30331	XP_044133676.1 uncharacterized protein LOC122926366, partial [Bufo gargarizans]	6.68e-46	435	169	50.9	100	14.3	+
NC_056728.1:1986861799-1986862302	504	1	504	NC_056728.1:1986861799-1986862302 Protopterus annectens isolate FY-2018-M chromosome 2.part0, PAN1.0, whole genome shotgun sequence	XP_040209392.1	954	299	466	Eukaryota	Metazoa	Chordata	Rana temporaria	8407	XP_040209392.1 uncharacterized protein LOC120940532, partial [Rana temporaria]	8.12e-46	434	169	51.5	100	17.6	+
NC_056728.1:1986861799-1986862302	504	1	504	NC_056728.1:1986861799-1986862302 Protopterus annectens isolate FY-2018-M chromosome 2.part0, PAN1.0, whole genome shotgun sequence	XP_040185767.1	1029	380	547	Eukaryota	Metazoa	Chordata	Rana temporaria	8407	XP_040185767.1 uncharacterized protein LOC120918313, partial [Rana temporaria]	1.19e-45	433	169	50.9	100	16.3	+
NC_056728.1:1986861799-1986862302	504	1	504	NC_056728.1:1986861799-1986862302 Protopterus annectens isolate FY-2018-M chromosome 2.part0, PAN1.0, whole genome shotgun sequence	XP_040216941.1	1029	380	547	Eukaryota	Metazoa	Chordata	Rana temporaria	8407	XP_040216941.1 LOW QUALITY PROTEIN: uncharacterized protein LOC120946187, partial [Rana temporaria]	4.13e-45	429	169	50.9	100	16.3	+
NC_056728.1:1986861799-1986862302	504	1	504	NC_056728.1:1986861799-1986862302 Protopterus annectens isolate FY-2018-M chromosome 2.part0, PAN1.0, whole genome shotgun sequence	XP_041418446.1	1055	643	811	Eukaryota	Metazoa	Chordata	Xenopus laevis	8355	XP_041418446.1 uncharacterized protein LOC121393599 [Xenopus laevis]	7.77e-45	427	169	47.3	100	16.0	+
NC_056728.1:1986861799-1986862302	504	1	504	NC_056728.1:1986861799-1986862302 Protopterus annectens isolate FY-2018-M chromosome 2.part0, PAN1.0, whole genome shotgun sequence	XP_041435455.1	1368	956	1124	Eukaryota	Metazoa	Chordata	Xenopus laevis	8355	XP_041435455.1 uncharacterized protein LOC121399286 [Xenopus laevis]	8.07e-45	427	169	47.3	100	12.4	+
NC_056728.1:1986861799-1986862302	504	1	504	NC_056728.1:1986861799-1986862302 Protopterus annectens isolate FY-2018-M chromosome 2.part0, PAN1.0, whole genome shotgun sequence	XP_031757847.1	1487	813	981	Eukaryota	Metazoa	Chordata	Xenopus tropicalis	8364	XP_031757847.1 uncharacterized protein LOC116410834 [Xenopus tropicalis]	8.12e-45	427	169	47.9	100	11.4	+
NC_056728.1:1986861799-1986862302	504	1	504	NC_056728.1:1986861799-1986862302 Protopterus annectens isolate FY-2018-M chromosome 2.part0, PAN1.0, whole genome shotgun sequence	XP_031749403.1	1489	815	983	Eukaryota	Metazoa	Chordata	Xenopus tropicalis	8364	XP_031749403.1 uncharacterized protein LOC116407696 [Xenopus tropicalis]	8.12e-45	427	169	47.9	100	11.3	+
NC_056728.1:1986861799-1986862302	504	1	504	NC_056728.1:1986861799-1986862302 Protopterus annectens isolate FY-2018-M chromosome 2.part0, PAN1.0, whole genome shotgun sequence	XP_031747741.1	1489	815	983	Eukaryota	Metazoa	Chordata	Xenopus tropicalis	8364	XP_031747741.1 uncharacterized protein LOC108647426 [Xenopus tropicalis]	8.12e-45	427	169	47.9	100	11.3	+
NC_056728.1:1986861799-1986862302	504	1	504	NC_056728.1:1986861799-1986862302 Protopterus annectens isolate FY-2018-M chromosome 2.part0, PAN1.0, whole genome shotgun sequence	XP_041424995.1	1620	936	1104	Eukaryota	Metazoa	Chordata	Xenopus laevis	8355	XP_041424995.1 uncharacterized protein LOC121395491 [Xenopus laevis]	8.17e-45	427	169	47.3	100	10.4	+
NC_056728.1:1986861799-1986862302	504	1	504	NC_056728.1:1986861799-1986862302 Protopterus annectens isolate FY-2018-M chromosome 2.part0, PAN1.0, whole genome shotgun sequence	XP_041422179.1	1623	939	1107	Eukaryota	Metazoa	Chordata	Xenopus laevis	8355	XP_041422179.1 LOW QUALITY PROTEIN: uncharacterized protein LOC121394680 [Xenopus laevis]	8.17e-45	427	169	47.3	100	10.4	+
NC_056728.1:1993193627-1993194118	492	1	465	NC_056728.1:1993193627-1993194118 Protopterus annectens isolate FY-2018-M chromosome 2.part0, PAN1.0, whole genome shotgun sequence	KAG6932780.1	463	206	360	Eukaryota	Metazoa	Chordata	Chelydra serpentina	8475	KAG6932780.1 gag-pol fusion protein, partial [Chelydra serpentina]	1.60e-55	486	155	62.6	94.5	33.5	+
NC_056728.1:1993193627-1993194118	492	1	465	NC_056728.1:1993193627-1993194118 Protopterus annectens isolate FY-2018-M chromosome 2.part0, PAN1.0, whole genome shotgun sequence	KAG6926050.1	785	198	352	Eukaryota	Metazoa	Chordata	Chelydra serpentina	8475	KAG6926050.1 hypothetical protein G0U57_012864, partial [Chelydra serpentina]	1.49e-53	487	155	63.2	94.5	19.7	+
NC_056728.1:1993193627-1993194118	492	1	465	NC_056728.1:1993193627-1993194118 Protopterus annectens isolate FY-2018-M chromosome 2.part0, PAN1.0, whole genome shotgun sequence	KAG6937838.1	710	14	168	Eukaryota	Metazoa	Chordata	Chelydra serpentina	8475	KAG6937838.1 hypothetical protein G0U57_008248, partial [Chelydra serpentina]	1.87e-53	484	155	62.6	94.5	21.8	+
NC_056728.1:1993193627-1993194118	492	1	450	NC_056728.1:1993193627-1993194118 Protopterus annectens isolate FY-2018-M chromosome 2.part0, PAN1.0, whole genome shotgun sequence	XP_041428794.1	901	228	377	Eukaryota	Metazoa	Chordata	Xenopus laevis	8355	XP_041428794.1 uncharacterized protein LOC121397047 [Xenopus laevis]	6.27e-43	412	150	53.3	91.5	16.6	+
NC_056728.1:1993193627-1993194118	492	1	450	NC_056728.1:1993193627-1993194118 Protopterus annectens isolate FY-2018-M chromosome 2.part0, PAN1.0, whole genome shotgun sequence	XP_041436504.1	1489	816	965	Eukaryota	Metazoa	Chordata	Xenopus laevis	8355	XP_041436504.1 uncharacterized protein LOC121399532 [Xenopus laevis]	7.27e-43	412	150	53.3	91.5	10.1	+
NC_056728.1:1993193627-1993194118	492	1	450	NC_056728.1:1993193627-1993194118 Protopterus annectens isolate FY-2018-M chromosome 2.part0, PAN1.0, whole genome shotgun sequence	XP_041427105.1	1489	816	965	Eukaryota	Metazoa	Chordata	Xenopus laevis	8355	XP_041427105.1 uncharacterized protein LOC121396330 [Xenopus laevis]	7.27e-43	412	150	53.3	91.5	10.1	+
NC_056728.1:1993193627-1993194118	492	1	450	NC_056728.1:1993193627-1993194118 Protopterus annectens isolate FY-2018-M chromosome 2.part0, PAN1.0, whole genome shotgun sequence	XP_041439585.1	1489	816	965	Eukaryota	Metazoa	Chordata	Xenopus laevis	8355	XP_041439585.1 uncharacterized protein LOC121400486 [Xenopus laevis]	7.27e-43	412	150	53.3	91.5	10.1	+
NC_056728.1:1993193627-1993194118	492	1	450	NC_056728.1:1993193627-1993194118 Protopterus annectens isolate FY-2018-M chromosome 2.part0, PAN1.0, whole genome shotgun sequence	XP_031757847.1	1487	814	963	Eukaryota	Metazoa	Chordata	Xenopus tropicalis	8364	XP_031757847.1 uncharacterized protein LOC116410834 [Xenopus tropicalis]	1.84e-42	409	150	52.0	91.5	10.1	+
NC_056728.1:1993193627-1993194118	492	1	450	NC_056728.1:1993193627-1993194118 Protopterus annectens isolate FY-2018-M chromosome 2.part0, PAN1.0, whole genome shotgun sequence	XP_031749403.1	1489	816	965	Eukaryota	Metazoa	Chordata	Xenopus tropicalis	8364	XP_031749403.1 uncharacterized protein LOC116407696 [Xenopus tropicalis]	1.84e-42	409	150	52.0	91.5	10.1	+
NC_056728.1:1993193627-1993194118	492	1	450	NC_056728.1:1993193627-1993194118 Protopterus annectens isolate FY-2018-M chromosome 2.part0, PAN1.0, whole genome shotgun sequence	XP_031747741.1	1489	816	965	Eukaryota	Metazoa	Chordata	Xenopus tropicalis	8364	XP_031747741.1 uncharacterized protein LOC108647426 [Xenopus tropicalis]	1.84e-42	409	150	52.0	91.5	10.1	+
NC_056728.1:1993193627-1993194118	492	1	477	NC_056728.1:1993193627-1993194118 Protopterus annectens isolate FY-2018-M chromosome 2.part0, PAN1.0, whole genome shotgun sequence	XP_040209167.1	1504	815	975	Eukaryota	Metazoa	Chordata	Rana temporaria	8407	XP_040209167.1 uncharacterized protein LOC120940401 [Rana temporaria]	1.84e-42	409	161	50.9	97.0	10.7	+
NC_056728.1:1993193627-1993194118	492	1	477	NC_056728.1:1993193627-1993194118 Protopterus annectens isolate FY-2018-M chromosome 2.part0, PAN1.0, whole genome shotgun sequence	XP_040197512.1	1614	925	1085	Eukaryota	Metazoa	Chordata	Rana temporaria	8407	XP_040197512.1 uncharacterized protein LOC120930387 [Rana temporaria]	1.85e-42	409	161	50.9	97.0	10.0	+
NC_056728.1:1993193627-1993194118	492	1	450	NC_056728.1:1993193627-1993194118 Protopterus annectens isolate FY-2018-M chromosome 2.part0, PAN1.0, whole genome shotgun sequence	XP_004910398.2	1488	815	964	Eukaryota	Metazoa	Chordata	Xenopus tropicalis	8364	XP_004910398.2 uncharacterized protein LOC101734517 [Xenopus tropicalis]	3.42e-42	407	150	52.0	91.5	10.1	+
NC_056728.1:1993193627-1993194118	492	1	456	NC_056728.1:1993193627-1993194118 Protopterus annectens isolate FY-2018-M chromosome 2.part0, PAN1.0, whole genome shotgun sequence	XP_041418446.1	1055	644	795	Eukaryota	Metazoa	Chordata	Xenopus laevis	8355	XP_041418446.1 uncharacterized protein LOC121393599 [Xenopus laevis]	6.14e-42	405	152	50.7	92.7	14.4	+
NC_056728.1:1993193627-1993194118	492	1	456	NC_056728.1:1993193627-1993194118 Protopterus annectens isolate FY-2018-M chromosome 2.part0, PAN1.0, whole genome shotgun sequence	XP_041435455.1	1368	957	1108	Eukaryota	Metazoa	Chordata	Xenopus laevis	8355	XP_041435455.1 uncharacterized protein LOC121399286 [Xenopus laevis]	6.32e-42	405	152	50.7	92.7	11.1	+
NC_056728.1:1993193627-1993194118	492	1	456	NC_056728.1:1993193627-1993194118 Protopterus annectens isolate FY-2018-M chromosome 2.part0, PAN1.0, whole genome shotgun sequence	XP_041424995.1	1620	937	1088	Eukaryota	Metazoa	Chordata	Xenopus laevis	8355	XP_041424995.1 uncharacterized protein LOC121395491 [Xenopus laevis]	6.40e-42	405	152	50.7	92.7	9.4	+
NC_056728.1:1993193627-1993194118	492	1	456	NC_056728.1:1993193627-1993194118 Protopterus annectens isolate FY-2018-M chromosome 2.part0, PAN1.0, whole genome shotgun sequence	XP_041422179.1	1623	940	1091	Eukaryota	Metazoa	Chordata	Xenopus laevis	8355	XP_041422179.1 LOW QUALITY PROTEIN: uncharacterized protein LOC121394680 [Xenopus laevis]	6.40e-42	405	152	50.7	92.7	9.4	+
NC_056728.1:1993193627-1993194118	492	1	456	NC_056728.1:1993193627-1993194118 Protopterus annectens isolate FY-2018-M chromosome 2.part0, PAN1.0, whole genome shotgun sequence	XP_041436006.1	1625	942	1093	Eukaryota	Metazoa	Chordata	Xenopus laevis	8355	XP_041436006.1 uncharacterized protein LOC121399419 [Xenopus laevis]	6.40e-42	405	152	50.7	92.7	9.4	+
NC_056728.1:1993193627-1993194118	492	1	450	NC_056728.1:1993193627-1993194118 Protopterus annectens isolate FY-2018-M chromosome 2.part0, PAN1.0, whole genome shotgun sequence	XP_044155688.1	864	314	462	Eukaryota	Metazoa	Chordata	Bufo gargarizans	30331	XP_044155688.1 uncharacterized protein LOC122942250, partial [Bufo gargarizans]	9.83e-42	403	150	54.7	91.5	17.2	+
NC_056728.1:1993193627-1993194118	492	1	450	NC_056728.1:1993193627-1993194118 Protopterus annectens isolate FY-2018-M chromosome 2.part0, PAN1.0, whole genome shotgun sequence	XP_040200623.1	1035	381	529	Eukaryota	Metazoa	Chordata	Rana temporaria	8407	XP_040200623.1 uncharacterized protein LOC120932359, partial [Rana temporaria]	1.55e-41	402	150	54.7	91.5	14.4	+
NC_056728.1:1993193627-1993194118	492	1	450	NC_056728.1:1993193627-1993194118 Protopterus annectens isolate FY-2018-M chromosome 2.part0, PAN1.0, whole genome shotgun sequence	XP_040203728.1	1035	381	529	Eukaryota	Metazoa	Chordata	Rana temporaria	8407	XP_040203728.1 uncharacterized protein LOC120935735, partial [Rana temporaria]	1.55e-41	402	150	54.7	91.5	14.4	+
NC_056728.1:1993193627-1993194118	492	1	450	NC_056728.1:1993193627-1993194118 Protopterus annectens isolate FY-2018-M chromosome 2.part0, PAN1.0, whole genome shotgun sequence	XP_040209392.1	954	300	448	Eukaryota	Metazoa	Chordata	Rana temporaria	8407	XP_040209392.1 uncharacterized protein LOC120940532, partial [Rana temporaria]	2.79e-41	400	150	54.7	91.5	15.6	+
NC_056728.1:1993193627-1993194118	492	1	450	NC_056728.1:1993193627-1993194118 Protopterus annectens isolate FY-2018-M chromosome 2.part0, PAN1.0, whole genome shotgun sequence	XP_044133676.1	1177	629	777	Eukaryota	Metazoa	Chordata	Bufo gargarizans	30331	XP_044133676.1 uncharacterized protein LOC122926366, partial [Bufo gargarizans]	4.00e-41	399	150	54.0	91.5	12.7	+
NC_056728.1:1993193627-1993194118	492	1	450	NC_056728.1:1993193627-1993194118 Protopterus annectens isolate FY-2018-M chromosome 2.part0, PAN1.0, whole genome shotgun sequence	XP_040185767.1	1029	381	529	Eukaryota	Metazoa	Chordata	Rana temporaria	8407	XP_040185767.1 uncharacterized protein LOC120918313, partial [Rana temporaria]	7.30e-41	397	150	54.0	91.5	14.5	+
NC_056728.1:1993193627-1993194118	492	1	450	NC_056728.1:1993193627-1993194118 Protopterus annectens isolate FY-2018-M chromosome 2.part0, PAN1.0, whole genome shotgun sequence	XP_040185841.1	986	381	529	Eukaryota	Metazoa	Chordata	Rana temporaria	8407	XP_040185841.1 uncharacterized protein LOC120918366, partial [Rana temporaria]	9.83e-41	396	150	54.7	91.5	15.1	+
NC_056728.1:1993801706-1993802170	465	465	1	NC_056728.1:1993801706-1993802170 Protopterus annectens isolate FY-2018-M chromosome 2.part0, PAN1.0, whole genome shotgun sequence	KAG6932780.1	463	219	373	Eukaryota	Metazoa	Chordata	Chelydra serpentina	8475	KAG6932780.1 gag-pol fusion protein, partial [Chelydra serpentina]	3.36e-58	503	155	63.2	100	33.5	-
NC_056728.1:1993801706-1993802170	465	465	1	NC_056728.1:1993801706-1993802170 Protopterus annectens isolate FY-2018-M chromosome 2.part0, PAN1.0, whole genome shotgun sequence	KAG6926050.1	785	211	365	Eukaryota	Metazoa	Chordata	Chelydra serpentina	8475	KAG6926050.1 hypothetical protein G0U57_012864, partial [Chelydra serpentina]	1.11e-56	508	155	64.5	100	19.7	-
NC_056728.1:1993801706-1993802170	465	465	1	NC_056728.1:1993801706-1993802170 Protopterus annectens isolate FY-2018-M chromosome 2.part0, PAN1.0, whole genome shotgun sequence	KAG6937838.1	710	27	181	Eukaryota	Metazoa	Chordata	Chelydra serpentina	8475	KAG6937838.1 hypothetical protein G0U57_008248, partial [Chelydra serpentina]	1.29e-56	505	155	63.9	100	21.8	-
NC_056728.1:1993801706-1993802170	465	465	1	NC_056728.1:1993801706-1993802170 Protopterus annectens isolate FY-2018-M chromosome 2.part0, PAN1.0, whole genome shotgun sequence	XP_040209167.1	1504	828	982	Eukaryota	Metazoa	Chordata	Rana temporaria	8407	XP_040209167.1 uncharacterized protein LOC120940401 [Rana temporaria]	2.33e-44	422	155	51.0	100	10.3	-
NC_056728.1:1993801706-1993802170	465	465	1	NC_056728.1:1993801706-1993802170 Protopterus annectens isolate FY-2018-M chromosome 2.part0, PAN1.0, whole genome shotgun sequence	XP_040197512.1	1614	938	1092	Eukaryota	Metazoa	Chordata	Rana temporaria	8407	XP_040197512.1 uncharacterized protein LOC120930387 [Rana temporaria]	2.34e-44	422	155	51.0	100	9.6	-
NC_056728.1:1993801706-1993802170	465	465	1	NC_056728.1:1993801706-1993802170 Protopterus annectens isolate FY-2018-M chromosome 2.part0, PAN1.0, whole genome shotgun sequence	XP_012822453.3	1273	908	1062	Eukaryota	Metazoa	Chordata	Xenopus tropicalis	8364	XP_012822453.3 uncharacterized protein LOC101733107 [Xenopus tropicalis]	5.83e-44	419	155	52.9	100	12.2	-
NC_056728.1:1993801706-1993802170	465	465	1	NC_056728.1:1993801706-1993802170 Protopterus annectens isolate FY-2018-M chromosome 2.part0, PAN1.0, whole genome shotgun sequence	XP_031756161.1	1574	904	1058	Eukaryota	Metazoa	Chordata	Xenopus tropicalis	8364	XP_031756161.1 uncharacterized protein LOC116410219 [Xenopus tropicalis]	8.06e-44	418	155	52.9	100	9.8	-
NC_056728.1:1993801706-1993802170	465	465	1	NC_056728.1:1993801706-1993802170 Protopterus annectens isolate FY-2018-M chromosome 2.part0, PAN1.0, whole genome shotgun sequence	XP_031747840.1	1581	911	1065	Eukaryota	Metazoa	Chordata	Xenopus tropicalis	8364	XP_031747840.1 uncharacterized protein LOC116406901 [Xenopus tropicalis]	8.07e-44	418	155	52.9	100	9.8	-
NC_056728.1:1993801706-1993802170	465	465	1	NC_056728.1:1993801706-1993802170 Protopterus annectens isolate FY-2018-M chromosome 2.part0, PAN1.0, whole genome shotgun sequence	XP_041418446.1	1055	657	811	Eukaryota	Metazoa	Chordata	Xenopus laevis	8355	XP_041418446.1 uncharacterized protein LOC121393599 [Xenopus laevis]	1.06e-43	417	155	49.7	100	14.7	-
NC_056728.1:1993801706-1993802170	465	465	1	NC_056728.1:1993801706-1993802170 Protopterus annectens isolate FY-2018-M chromosome 2.part0, PAN1.0, whole genome shotgun sequence	XP_041435455.1	1368	970	1124	Eukaryota	Metazoa	Chordata	Xenopus laevis	8355	XP_041435455.1 uncharacterized protein LOC121399286 [Xenopus laevis]	1.09e-43	417	155	49.7	100	11.3	-
NC_056728.1:1993801706-1993802170	465	465	1	NC_056728.1:1993801706-1993802170 Protopterus annectens isolate FY-2018-M chromosome 2.part0, PAN1.0, whole genome shotgun sequence	XP_041424995.1	1620	950	1104	Eukaryota	Metazoa	Chordata	Xenopus laevis	8355	XP_041424995.1 uncharacterized protein LOC121395491 [Xenopus laevis]	1.10e-43	417	155	49.7	100	9.6	-
NC_056728.1:1993801706-1993802170	465	465	1	NC_056728.1:1993801706-1993802170 Protopterus annectens isolate FY-2018-M chromosome 2.part0, PAN1.0, whole genome shotgun sequence	XP_041422179.1	1623	953	1107	Eukaryota	Metazoa	Chordata	Xenopus laevis	8355	XP_041422179.1 LOW QUALITY PROTEIN: uncharacterized protein LOC121394680 [Xenopus laevis]	1.10e-43	417	155	49.7	100	9.6	-
NC_056728.1:1993801706-1993802170	465	465	1	NC_056728.1:1993801706-1993802170 Protopterus annectens isolate FY-2018-M chromosome 2.part0, PAN1.0, whole genome shotgun sequence	XP_041436006.1	1625	955	1109	Eukaryota	Metazoa	Chordata	Xenopus laevis	8355	XP_041436006.1 uncharacterized protein LOC121399419 [Xenopus laevis]	1.10e-43	417	155	49.7	100	9.5	-
NC_056728.1:1993801706-1993802170	465	465	1	NC_056728.1:1993801706-1993802170 Protopterus annectens isolate FY-2018-M chromosome 2.part0, PAN1.0, whole genome shotgun sequence	XP_040200623.1	1035	393	547	Eukaryota	Metazoa	Chordata	Rana temporaria	8407	XP_040200623.1 uncharacterized protein LOC120932359, partial [Rana temporaria]	2.67e-43	414	155	52.3	100	15.0	-
NC_056728.1:1993801706-1993802170	465	465	1	NC_056728.1:1993801706-1993802170 Protopterus annectens isolate FY-2018-M chromosome 2.part0, PAN1.0, whole genome shotgun sequence	XP_040203728.1	1035	393	547	Eukaryota	Metazoa	Chordata	Rana temporaria	8407	XP_040203728.1 uncharacterized protein LOC120935735, partial [Rana temporaria]	2.67e-43	414	155	52.3	100	15.0	-
NC_056728.1:1993801706-1993802170	465	465	1	NC_056728.1:1993801706-1993802170 Protopterus annectens isolate FY-2018-M chromosome 2.part0, PAN1.0, whole genome shotgun sequence	XP_041428794.1	901	241	395	Eukaryota	Metazoa	Chordata	Xenopus laevis	8355	XP_041428794.1 uncharacterized protein LOC121397047 [Xenopus laevis]	3.26e-43	413	155	50.3	100	17.2	-
NC_056728.1:1993801706-1993802170	465	465	1	NC_056728.1:1993801706-1993802170 Protopterus annectens isolate FY-2018-M chromosome 2.part0, PAN1.0, whole genome shotgun sequence	XP_041436504.1	1489	829	983	Eukaryota	Metazoa	Chordata	Xenopus laevis	8355	XP_041436504.1 uncharacterized protein LOC121399532 [Xenopus laevis]	3.78e-43	413	155	50.3	100	10.4	-
NC_056728.1:1993801706-1993802170	465	465	1	NC_056728.1:1993801706-1993802170 Protopterus annectens isolate FY-2018-M chromosome 2.part0, PAN1.0, whole genome shotgun sequence	XP_041427105.1	1489	829	983	Eukaryota	Metazoa	Chordata	Xenopus laevis	8355	XP_041427105.1 uncharacterized protein LOC121396330 [Xenopus laevis]	3.78e-43	413	155	50.3	100	10.4	-
NC_056728.1:1993801706-1993802170	465	465	1	NC_056728.1:1993801706-1993802170 Protopterus annectens isolate FY-2018-M chromosome 2.part0, PAN1.0, whole genome shotgun sequence	XP_041439585.1	1489	829	983	Eukaryota	Metazoa	Chordata	Xenopus laevis	8355	XP_041439585.1 uncharacterized protein LOC121400486 [Xenopus laevis]	3.78e-43	413	155	50.3	100	10.4	-
NC_056728.1:1993801706-1993802170	465	465	1	NC_056728.1:1993801706-1993802170 Protopterus annectens isolate FY-2018-M chromosome 2.part0, PAN1.0, whole genome shotgun sequence	XP_031757847.1	1487	827	981	Eukaryota	Metazoa	Chordata	Xenopus tropicalis	8364	XP_031757847.1 uncharacterized protein LOC116410834 [Xenopus tropicalis]	5.16e-43	412	155	50.3	100	10.4	-
NC_056728.1:1993801706-1993802170	465	465	1	NC_056728.1:1993801706-1993802170 Protopterus annectens isolate FY-2018-M chromosome 2.part0, PAN1.0, whole genome shotgun sequence	XP_031749403.1	1489	829	983	Eukaryota	Metazoa	Chordata	Xenopus tropicalis	8364	XP_031749403.1 uncharacterized protein LOC116407696 [Xenopus tropicalis]	5.16e-43	412	155	50.3	100	10.4	-
NC_056728.1:1993801706-1993802170	465	465	1	NC_056728.1:1993801706-1993802170 Protopterus annectens isolate FY-2018-M chromosome 2.part0, PAN1.0, whole genome shotgun sequence	XP_031747741.1	1489	829	983	Eukaryota	Metazoa	Chordata	Xenopus tropicalis	8364	XP_031747741.1 uncharacterized protein LOC108647426 [Xenopus tropicalis]	5.16e-43	412	155	50.3	100	10.4	-
NC_056728.1:1993801706-1993802170	465	465	1	NC_056728.1:1993801706-1993802170 Protopterus annectens isolate FY-2018-M chromosome 2.part0, PAN1.0, whole genome shotgun sequence	XP_044133676.1	1177	641	795	Eukaryota	Metazoa	Chordata	Bufo gargarizans	30331	XP_044133676.1 uncharacterized protein LOC122926366, partial [Bufo gargarizans]	6.91e-43	411	155	51.6	100	13.2	-
NC_056728.1:1993801706-1993802170	465	465	1	NC_056728.1:1993801706-1993802170 Protopterus annectens isolate FY-2018-M chromosome 2.part0, PAN1.0, whole genome shotgun sequence	XP_040209392.1	954	312	466	Eukaryota	Metazoa	Chordata	Rana temporaria	8407	XP_040209392.1 uncharacterized protein LOC120940532, partial [Rana temporaria]	8.86e-43	410	155	52.3	100	16.2	-
NC_056728.1:1993801706-1993802170	465	465	1	NC_056728.1:1993801706-1993802170 Protopterus annectens isolate FY-2018-M chromosome 2.part0, PAN1.0, whole genome shotgun sequence	XP_019862003.1	735	521	673	Eukaryota	Metazoa	Porifera	Amphimedon queenslandica	400682	XP_019862003.1 PREDICTED: uncharacterized protein LOC109590544 [Amphimedon queenslandica]	8.93e-43	408	155	52.3	100	20.8	-
NC_056728.1:201131258-201131680	423	1	414	NC_056728.1:201131258-201131680 Protopterus annectens isolate FY-2018-M chromosome 2.part0, PAN1.0, whole genome shotgun sequence	KAG6932780.1	463	206	343	Eukaryota	Metazoa	Chordata	Chelydra serpentina	8475	KAG6932780.1 gag-pol fusion protein, partial [Chelydra serpentina]	7.17e-55	479	138	67.4	97.9	29.8	+
NC_056728.1:201131258-201131680	423	1	414	NC_056728.1:201131258-201131680 Protopterus annectens isolate FY-2018-M chromosome 2.part0, PAN1.0, whole genome shotgun sequence	KAG6926050.1	785	198	335	Eukaryota	Metazoa	Chordata	Chelydra serpentina	8475	KAG6926050.1 hypothetical protein G0U57_012864, partial [Chelydra serpentina]	1.61e-53	484	138	68.8	97.9	17.6	+
NC_056728.1:201131258-201131680	423	1	414	NC_056728.1:201131258-201131680 Protopterus annectens isolate FY-2018-M chromosome 2.part0, PAN1.0, whole genome shotgun sequence	KAG6937838.1	710	14	151	Eukaryota	Metazoa	Chordata	Chelydra serpentina	8475	KAG6937838.1 hypothetical protein G0U57_008248, partial [Chelydra serpentina]	2.05e-53	481	138	68.1	97.9	19.4	+
NC_056728.1:201131258-201131680	423	1	414	NC_056728.1:201131258-201131680 Protopterus annectens isolate FY-2018-M chromosome 2.part0, PAN1.0, whole genome shotgun sequence	XP_044155688.1	864	314	450	Eukaryota	Metazoa	Chordata	Bufo gargarizans	30331	XP_044155688.1 uncharacterized protein LOC122942250, partial [Bufo gargarizans]	1.96e-44	420	138	60.1	97.9	15.9	+
NC_056728.1:201131258-201131680	423	1	411	NC_056728.1:201131258-201131680 Protopterus annectens isolate FY-2018-M chromosome 2.part0, PAN1.0, whole genome shotgun sequence	XP_041428794.1	901	228	364	Eukaryota	Metazoa	Chordata	Xenopus laevis	8355	XP_041428794.1 uncharacterized protein LOC121397047 [Xenopus laevis]	2.91e-44	419	137	55.5	97.2	15.2	+
NC_056728.1:201131258-201131680	423	1	414	NC_056728.1:201131258-201131680 Protopterus annectens isolate FY-2018-M chromosome 2.part0, PAN1.0, whole genome shotgun sequence	XP_040185767.1	1029	381	517	Eukaryota	Metazoa	Chordata	Rana temporaria	8407	XP_040185767.1 uncharacterized protein LOC120918313, partial [Rana temporaria]	3.29e-44	419	138	60.1	97.9	13.3	+
NC_056728.1:201131258-201131680	423	1	414	NC_056728.1:201131258-201131680 Protopterus annectens isolate FY-2018-M chromosome 2.part0, PAN1.0, whole genome shotgun sequence	XP_040200623.1	1035	381	517	Eukaryota	Metazoa	Chordata	Rana temporaria	8407	XP_040200623.1 uncharacterized protein LOC120932359, partial [Rana temporaria]	3.29e-44	419	138	60.1	97.9	13.2	+
NC_056728.1:201131258-201131680	423	1	414	NC_056728.1:201131258-201131680 Protopterus annectens isolate FY-2018-M chromosome 2.part0, PAN1.0, whole genome shotgun sequence	XP_040203728.1	1035	381	517	Eukaryota	Metazoa	Chordata	Rana temporaria	8407	XP_040203728.1 uncharacterized protein LOC120935735, partial [Rana temporaria]	3.29e-44	419	138	60.1	97.9	13.2	+
NC_056728.1:201131258-201131680	423	1	411	NC_056728.1:201131258-201131680 Protopterus annectens isolate FY-2018-M chromosome 2.part0, PAN1.0, whole genome shotgun sequence	XP_041436504.1	1489	816	952	Eukaryota	Metazoa	Chordata	Xenopus laevis	8355	XP_041436504.1 uncharacterized protein LOC121399532 [Xenopus laevis]	3.42e-44	419	137	55.5	97.2	9.2	+
NC_056728.1:201131258-201131680	423	1	411	NC_056728.1:201131258-201131680 Protopterus annectens isolate FY-2018-M chromosome 2.part0, PAN1.0, whole genome shotgun sequence	XP_041427105.1	1489	816	952	Eukaryota	Metazoa	Chordata	Xenopus laevis	8355	XP_041427105.1 uncharacterized protein LOC121396330 [Xenopus laevis]	3.42e-44	419	137	55.5	97.2	9.2	+
NC_056728.1:201131258-201131680	423	1	411	NC_056728.1:201131258-201131680 Protopterus annectens isolate FY-2018-M chromosome 2.part0, PAN1.0, whole genome shotgun sequence	XP_041439585.1	1489	816	952	Eukaryota	Metazoa	Chordata	Xenopus laevis	8355	XP_041439585.1 uncharacterized protein LOC121400486 [Xenopus laevis]	3.42e-44	419	137	55.5	97.2	9.2	+
NC_056728.1:201131258-201131680	423	1	414	NC_056728.1:201131258-201131680 Protopterus annectens isolate FY-2018-M chromosome 2.part0, PAN1.0, whole genome shotgun sequence	XP_040185841.1	986	381	517	Eukaryota	Metazoa	Chordata	Rana temporaria	8407	XP_040185841.1 uncharacterized protein LOC120918366, partial [Rana temporaria]	5.99e-44	417	138	59.4	97.9	13.9	+
NC_056728.1:201131258-201131680	423	1	414	NC_056728.1:201131258-201131680 Protopterus annectens isolate FY-2018-M chromosome 2.part0, PAN1.0, whole genome shotgun sequence	XP_044133676.1	1177	629	765	Eukaryota	Metazoa	Chordata	Bufo gargarizans	30331	XP_044133676.1 uncharacterized protein LOC122926366, partial [Bufo gargarizans]	8.54e-44	416	138	59.4	97.9	11.6	+
NC_056728.1:201131258-201131680	423	1	414	NC_056728.1:201131258-201131680 Protopterus annectens isolate FY-2018-M chromosome 2.part0, PAN1.0, whole genome shotgun sequence	XP_040209392.1	954	300	436	Eukaryota	Metazoa	Chordata	Rana temporaria	8407	XP_040209392.1 uncharacterized protein LOC120940532, partial [Rana temporaria]	1.09e-43	415	138	60.1	97.9	14.4	+
NC_056728.1:201131258-201131680	423	1	414	NC_056728.1:201131258-201131680 Protopterus annectens isolate FY-2018-M chromosome 2.part0, PAN1.0, whole genome shotgun sequence	XP_040216941.1	1029	381	517	Eukaryota	Metazoa	Chordata	Rana temporaria	8407	XP_040216941.1 LOW QUALITY PROTEIN: uncharacterized protein LOC120946187, partial [Rana temporaria]	1.14e-43	415	138	60.1	97.9	13.3	+
NC_056728.1:201131258-201131680	423	1	411	NC_056728.1:201131258-201131680 Protopterus annectens isolate FY-2018-M chromosome 2.part0, PAN1.0, whole genome shotgun sequence	XP_031757847.1	1487	814	950	Eukaryota	Metazoa	Chordata	Xenopus tropicalis	8364	XP_031757847.1 uncharacterized protein LOC116410834 [Xenopus tropicalis]	2.20e-43	413	137	54.0	97.2	9.2	+
NC_056728.1:201131258-201131680	423	1	411	NC_056728.1:201131258-201131680 Protopterus annectens isolate FY-2018-M chromosome 2.part0, PAN1.0, whole genome shotgun sequence	XP_031749403.1	1489	816	952	Eukaryota	Metazoa	Chordata	Xenopus tropicalis	8364	XP_031749403.1 uncharacterized protein LOC116407696 [Xenopus tropicalis]	2.20e-43	413	137	54.0	97.2	9.2	+
NC_056728.1:201131258-201131680	423	1	411	NC_056728.1:201131258-201131680 Protopterus annectens isolate FY-2018-M chromosome 2.part0, PAN1.0, whole genome shotgun sequence	XP_031747741.1	1489	816	952	Eukaryota	Metazoa	Chordata	Xenopus tropicalis	8364	XP_031747741.1 uncharacterized protein LOC108647426 [Xenopus tropicalis]	2.20e-43	413	137	54.0	97.2	9.2	+
NC_056728.1:201131258-201131680	423	1	411	NC_056728.1:201131258-201131680 Protopterus annectens isolate FY-2018-M chromosome 2.part0, PAN1.0, whole genome shotgun sequence	XP_004910398.2	1488	815	951	Eukaryota	Metazoa	Chordata	Xenopus tropicalis	8364	XP_004910398.2 uncharacterized protein LOC101734517 [Xenopus tropicalis]	4.09e-43	411	137	54.0	97.2	9.2	+
NC_056728.1:201131258-201131680	423	1	408	NC_056728.1:201131258-201131680 Protopterus annectens isolate FY-2018-M chromosome 2.part0, PAN1.0, whole genome shotgun sequence	XP_012822453.3	1273	895	1030	Eukaryota	Metazoa	Chordata	Xenopus tropicalis	8364	XP_012822453.3 uncharacterized protein LOC101733107 [Xenopus tropicalis]	1.03e-42	408	136	58.8	96.5	10.7	+
NC_056728.1:201131258-201131680	423	1	411	NC_056728.1:201131258-201131680 Protopterus annectens isolate FY-2018-M chromosome 2.part0, PAN1.0, whole genome shotgun sequence	XP_040209167.1	1504	815	951	Eukaryota	Metazoa	Chordata	Rana temporaria	8407	XP_040209167.1 uncharacterized protein LOC120940401 [Rana temporaria]	1.04e-42	408	137	56.9	97.2	9.1	+
NC_056728.1:201131258-201131680	423	1	411	NC_056728.1:201131258-201131680 Protopterus annectens isolate FY-2018-M chromosome 2.part0, PAN1.0, whole genome shotgun sequence	XP_040197512.1	1614	925	1061	Eukaryota	Metazoa	Chordata	Rana temporaria	8407	XP_040197512.1 uncharacterized protein LOC120930387 [Rana temporaria]	1.04e-42	408	137	56.9	97.2	8.5	+
NC_056728.1:201131258-201131680	423	1	408	NC_056728.1:201131258-201131680 Protopterus annectens isolate FY-2018-M chromosome 2.part0, PAN1.0, whole genome shotgun sequence	XP_031756161.1	1574	891	1026	Eukaryota	Metazoa	Chordata	Xenopus tropicalis	8364	XP_031756161.1 uncharacterized protein LOC116410219 [Xenopus tropicalis]	1.42e-42	407	136	58.8	96.5	8.6	+
NC_056728.1:201131258-201131680	423	1	408	NC_056728.1:201131258-201131680 Protopterus annectens isolate FY-2018-M chromosome 2.part0, PAN1.0, whole genome shotgun sequence	XP_031747840.1	1581	898	1033	Eukaryota	Metazoa	Chordata	Xenopus tropicalis	8364	XP_031747840.1 uncharacterized protein LOC116406901 [Xenopus tropicalis]	1.42e-42	407	136	58.8	96.5	8.6	+
NC_056728.1:201131258-201131680	423	1	411	NC_056728.1:201131258-201131680 Protopterus annectens isolate FY-2018-M chromosome 2.part0, PAN1.0, whole genome shotgun sequence	XP_041418446.1	1055	644	780	Eukaryota	Metazoa	Chordata	Xenopus laevis	8355	XP_041418446.1 uncharacterized protein LOC121393599 [Xenopus laevis]	3.49e-42	404	137	54.7	97.2	13.0	+
NC_056728.1:206944795-206945262	468	468	1	NC_056728.1:206944795-206945262 Protopterus annectens isolate FY-2018-M chromosome 2.part0, PAN1.0, whole genome shotgun sequence	KAG6932780.1	463	219	374	Eukaryota	Metazoa	Chordata	Chelydra serpentina	8475	KAG6932780.1 gag-pol fusion protein, partial [Chelydra serpentina]	1.03e-60	520	156	64.1	100	33.7	-
NC_056728.1:206944795-206945262	468	468	1	NC_056728.1:206944795-206945262 Protopterus annectens isolate FY-2018-M chromosome 2.part0, PAN1.0, whole genome shotgun sequence	KAG6926050.1	785	211	366	Eukaryota	Metazoa	Chordata	Chelydra serpentina	8475	KAG6926050.1 hypothetical protein G0U57_012864, partial [Chelydra serpentina]	4.39e-59	525	156	65.4	100	19.9	-
NC_056728.1:206944795-206945262	468	468	1	NC_056728.1:206944795-206945262 Protopterus annectens isolate FY-2018-M chromosome 2.part0, PAN1.0, whole genome shotgun sequence	KAG6937838.1	710	27	182	Eukaryota	Metazoa	Chordata	Chelydra serpentina	8475	KAG6937838.1 hypothetical protein G0U57_008248, partial [Chelydra serpentina]	4.76e-59	522	156	64.7	100	22.0	-
NC_056728.1:206944795-206945262	468	468	4	NC_056728.1:206944795-206945262 Protopterus annectens isolate FY-2018-M chromosome 2.part0, PAN1.0, whole genome shotgun sequence	XP_012822453.3	1273	908	1062	Eukaryota	Metazoa	Chordata	Xenopus tropicalis	8364	XP_012822453.3 uncharacterized protein LOC101733107 [Xenopus tropicalis]	2.00e-45	430	155	53.5	99.4	12.2	-
NC_056728.1:206944795-206945262	468	468	4	NC_056728.1:206944795-206945262 Protopterus annectens isolate FY-2018-M chromosome 2.part0, PAN1.0, whole genome shotgun sequence	XP_031756161.1	1574	904	1058	Eukaryota	Metazoa	Chordata	Xenopus tropicalis	8364	XP_031756161.1 uncharacterized protein LOC116410219 [Xenopus tropicalis]	2.77e-45	429	155	53.5	99.4	9.8	-
NC_056728.1:206944795-206945262	468	468	4	NC_056728.1:206944795-206945262 Protopterus annectens isolate FY-2018-M chromosome 2.part0, PAN1.0, whole genome shotgun sequence	XP_031747840.1	1581	911	1065	Eukaryota	Metazoa	Chordata	Xenopus tropicalis	8364	XP_031747840.1 uncharacterized protein LOC116406901 [Xenopus tropicalis]	2.77e-45	429	155	53.5	99.4	9.8	-
NC_056728.1:206944795-206945262	468	468	4	NC_056728.1:206944795-206945262 Protopterus annectens isolate FY-2018-M chromosome 2.part0, PAN1.0, whole genome shotgun sequence	XP_041424995.1	1620	950	1104	Eukaryota	Metazoa	Chordata	Xenopus laevis	8355	XP_041424995.1 uncharacterized protein LOC121395491 [Xenopus laevis]	8.40e-44	418	155	49.7	99.4	9.6	-
NC_056728.1:206944795-206945262	468	468	4	NC_056728.1:206944795-206945262 Protopterus annectens isolate FY-2018-M chromosome 2.part0, PAN1.0, whole genome shotgun sequence	XP_041418446.1	1055	657	811	Eukaryota	Metazoa	Chordata	Xenopus laevis	8355	XP_041418446.1 uncharacterized protein LOC121393599 [Xenopus laevis]	1.10e-43	417	155	49.7	99.4	14.7	-
NC_056728.1:206944795-206945262	468	468	4	NC_056728.1:206944795-206945262 Protopterus annectens isolate FY-2018-M chromosome 2.part0, PAN1.0, whole genome shotgun sequence	XP_041435455.1	1368	970	1124	Eukaryota	Metazoa	Chordata	Xenopus laevis	8355	XP_041435455.1 uncharacterized protein LOC121399286 [Xenopus laevis]	1.13e-43	417	155	49.7	99.4	11.3	-
NC_056728.1:206944795-206945262	468	468	4	NC_056728.1:206944795-206945262 Protopterus annectens isolate FY-2018-M chromosome 2.part0, PAN1.0, whole genome shotgun sequence	XP_041422179.1	1623	953	1107	Eukaryota	Metazoa	Chordata	Xenopus laevis	8355	XP_041422179.1 LOW QUALITY PROTEIN: uncharacterized protein LOC121394680 [Xenopus laevis]	1.14e-43	417	155	49.7	99.4	9.6	-
NC_056728.1:206944795-206945262	468	468	4	NC_056728.1:206944795-206945262 Protopterus annectens isolate FY-2018-M chromosome 2.part0, PAN1.0, whole genome shotgun sequence	XP_041436006.1	1625	955	1109	Eukaryota	Metazoa	Chordata	Xenopus laevis	8355	XP_041436006.1 uncharacterized protein LOC121399419 [Xenopus laevis]	1.14e-43	417	155	49.7	99.4	9.5	-
NC_056728.1:206944795-206945262	468	468	4	NC_056728.1:206944795-206945262 Protopterus annectens isolate FY-2018-M chromosome 2.part0, PAN1.0, whole genome shotgun sequence	XP_040209167.1	1504	828	982	Eukaryota	Metazoa	Chordata	Rana temporaria	8407	XP_040209167.1 uncharacterized protein LOC120940401 [Rana temporaria]	2.89e-43	414	155	50.3	99.4	10.3	-
NC_056728.1:206944795-206945262	468	468	4	NC_056728.1:206944795-206945262 Protopterus annectens isolate FY-2018-M chromosome 2.part0, PAN1.0, whole genome shotgun sequence	XP_040197512.1	1614	938	1092	Eukaryota	Metazoa	Chordata	Rana temporaria	8407	XP_040197512.1 uncharacterized protein LOC120930387 [Rana temporaria]	2.90e-43	414	155	50.3	99.4	9.6	-
NC_056728.1:206944795-206945262	468	468	1	NC_056728.1:206944795-206945262 Protopterus annectens isolate FY-2018-M chromosome 2.part0, PAN1.0, whole genome shotgun sequence	XP_041428794.1	901	241	396	Eukaryota	Metazoa	Chordata	Xenopus laevis	8355	XP_041428794.1 uncharacterized protein LOC121397047 [Xenopus laevis]	1.18e-42	409	156	48.7	100	17.3	-
NC_056728.1:206944795-206945262	468	468	1	NC_056728.1:206944795-206945262 Protopterus annectens isolate FY-2018-M chromosome 2.part0, PAN1.0, whole genome shotgun sequence	XP_041436504.1	1489	829	984	Eukaryota	Metazoa	Chordata	Xenopus laevis	8355	XP_041436504.1 uncharacterized protein LOC121399532 [Xenopus laevis]	1.36e-42	409	156	48.7	100	10.5	-
NC_056728.1:206944795-206945262	468	468	1	NC_056728.1:206944795-206945262 Protopterus annectens isolate FY-2018-M chromosome 2.part0, PAN1.0, whole genome shotgun sequence	XP_041427105.1	1489	829	984	Eukaryota	Metazoa	Chordata	Xenopus laevis	8355	XP_041427105.1 uncharacterized protein LOC121396330 [Xenopus laevis]	1.36e-42	409	156	48.7	100	10.5	-
NC_056728.1:206944795-206945262	468	468	1	NC_056728.1:206944795-206945262 Protopterus annectens isolate FY-2018-M chromosome 2.part0, PAN1.0, whole genome shotgun sequence	XP_041439585.1	1489	829	984	Eukaryota	Metazoa	Chordata	Xenopus laevis	8355	XP_041439585.1 uncharacterized protein LOC121400486 [Xenopus laevis]	1.36e-42	409	156	48.7	100	10.5	-
NC_056728.1:206944795-206945262	468	468	1	NC_056728.1:206944795-206945262 Protopterus annectens isolate FY-2018-M chromosome 2.part0, PAN1.0, whole genome shotgun sequence	XP_031757847.1	1487	827	982	Eukaryota	Metazoa	Chordata	Xenopus tropicalis	8364	XP_031757847.1 uncharacterized protein LOC116410834 [Xenopus tropicalis]	2.52e-42	407	156	48.7	100	10.5	-
NC_056728.1:206944795-206945262	468	468	1	NC_056728.1:206944795-206945262 Protopterus annectens isolate FY-2018-M chromosome 2.part0, PAN1.0, whole genome shotgun sequence	XP_031749403.1	1489	829	984	Eukaryota	Metazoa	Chordata	Xenopus tropicalis	8364	XP_031749403.1 uncharacterized protein LOC116407696 [Xenopus tropicalis]	2.52e-42	407	156	48.7	100	10.5	-
NC_056728.1:206944795-206945262	468	468	1	NC_056728.1:206944795-206945262 Protopterus annectens isolate FY-2018-M chromosome 2.part0, PAN1.0, whole genome shotgun sequence	XP_031747741.1	1489	829	984	Eukaryota	Metazoa	Chordata	Xenopus tropicalis	8364	XP_031747741.1 uncharacterized protein LOC108647426 [Xenopus tropicalis]	3.44e-42	406	156	48.7	100	10.5	-
NC_056728.1:206944795-206945262	468	468	1	NC_056728.1:206944795-206945262 Protopterus annectens isolate FY-2018-M chromosome 2.part0, PAN1.0, whole genome shotgun sequence	XP_004910398.2	1488	828	983	Eukaryota	Metazoa	Chordata	Xenopus tropicalis	8364	XP_004910398.2 uncharacterized protein LOC101734517 [Xenopus tropicalis]	6.40e-42	404	156	48.7	100	10.5	-
NC_056728.1:206944795-206945262	468	468	7	NC_056728.1:206944795-206945262 Protopterus annectens isolate FY-2018-M chromosome 2.part0, PAN1.0, whole genome shotgun sequence	XP_042701456.1	640	332	487	Eukaryota	Metazoa	Chordata	Chrysemys picta bellii	8478	XP_042701456.1 uncharacterized protein LOC122172724 [Chrysemys picta bellii]	3.10e-41	395	157	54.1	98.7	24.4	-
NC_056728.1:206944795-206945262	468	468	1	NC_056728.1:206944795-206945262 Protopterus annectens isolate FY-2018-M chromosome 2.part0, PAN1.0, whole genome shotgun sequence	XP_048339157.1	1285	773	928	Eukaryota	Metazoa	Chordata	Sphaerodactylus townsendi	933632	XP_048339157.1 uncharacterized protein LOC125425633 [Sphaerodactylus townsendi]	4.06e-41	398	156	49.4	100	12.1	-
NC_056728.1:206944795-206945262	468	465	1	NC_056728.1:206944795-206945262 Protopterus annectens isolate FY-2018-M chromosome 2.part0, PAN1.0, whole genome shotgun sequence	XP_017948839.2	1498	838	992	Eukaryota	Metazoa	Chordata	Xenopus tropicalis	8364	XP_017948839.2 uncharacterized protein LOC108647387 [Xenopus tropicalis]	5.60e-41	397	155	49.0	99.4	10.3	-
NC_056728.1:206944795-206945262	468	468	4	NC_056728.1:206944795-206945262 Protopterus annectens isolate FY-2018-M chromosome 2.part0, PAN1.0, whole genome shotgun sequence	XP_040200623.1	1035	393	547	Eukaryota	Metazoa	Chordata	Rana temporaria	8407	XP_040200623.1 uncharacterized protein LOC120932359, partial [Rana temporaria]	2.55e-40	392	155	49.0	99.4	15.0	-
NC_056728.1:208427644-208428093	450	1	441	NC_056728.1:208427644-208428093 Protopterus annectens isolate FY-2018-M chromosome 2.part0, PAN1.0, whole genome shotgun sequence	KAG6932780.1	463	206	360	Eukaryota	Metazoa	Chordata	Chelydra serpentina	8475	KAG6932780.1 gag-pol fusion protein, partial [Chelydra serpentina]	5.62e-54	474	155	62.6	98.0	33.5	+
NC_056728.1:208427644-208428093	450	1	441	NC_056728.1:208427644-208428093 Protopterus annectens isolate FY-2018-M chromosome 2.part0, PAN1.0, whole genome shotgun sequence	KAG6926050.1	785	198	352	Eukaryota	Metazoa	Chordata	Chelydra serpentina	8475	KAG6926050.1 hypothetical protein G0U57_012864, partial [Chelydra serpentina]	1.61e-52	478	155	63.2	98.0	19.7	+
NC_056728.1:208427644-208428093	450	1	441	NC_056728.1:208427644-208428093 Protopterus annectens isolate FY-2018-M chromosome 2.part0, PAN1.0, whole genome shotgun sequence	KAG6937838.1	710	14	168	Eukaryota	Metazoa	Chordata	Chelydra serpentina	8475	KAG6937838.1 hypothetical protein G0U57_008248, partial [Chelydra serpentina]	2.10e-52	475	155	62.6	98.0	21.8	+
NC_056728.1:208427644-208428093	450	1	414	NC_056728.1:208427644-208428093 Protopterus annectens isolate FY-2018-M chromosome 2.part0, PAN1.0, whole genome shotgun sequence	XP_044155688.1	864	314	457	Eukaryota	Metazoa	Chordata	Bufo gargarizans	30331	XP_044155688.1 uncharacterized protein LOC122942250, partial [Bufo gargarizans]	1.21e-42	408	145	55.9	92.0	16.7	+
NC_056728.1:208427644-208428093	450	1	414	NC_056728.1:208427644-208428093 Protopterus annectens isolate FY-2018-M chromosome 2.part0, PAN1.0, whole genome shotgun sequence	XP_040200623.1	1035	381	524	Eukaryota	Metazoa	Chordata	Rana temporaria	8407	XP_040200623.1 uncharacterized protein LOC120932359, partial [Rana temporaria]	1.94e-42	407	145	55.9	92.0	13.9	+
NC_056728.1:208427644-208428093	450	1	414	NC_056728.1:208427644-208428093 Protopterus annectens isolate FY-2018-M chromosome 2.part0, PAN1.0, whole genome shotgun sequence	XP_040203728.1	1035	381	524	Eukaryota	Metazoa	Chordata	Rana temporaria	8407	XP_040203728.1 uncharacterized protein LOC120935735, partial [Rana temporaria]	1.94e-42	407	145	55.9	92.0	13.9	+
NC_056728.1:208427644-208428093	450	1	414	NC_056728.1:208427644-208428093 Protopterus annectens isolate FY-2018-M chromosome 2.part0, PAN1.0, whole genome shotgun sequence	XP_041428794.1	901	228	372	Eukaryota	Metazoa	Chordata	Xenopus laevis	8355	XP_041428794.1 uncharacterized protein LOC121397047 [Xenopus laevis]	2.41e-42	406	145	53.1	92.0	16.1	+
NC_056728.1:208427644-208428093	450	1	414	NC_056728.1:208427644-208428093 Protopterus annectens isolate FY-2018-M chromosome 2.part0, PAN1.0, whole genome shotgun sequence	XP_041436504.1	1489	816	960	Eukaryota	Metazoa	Chordata	Xenopus laevis	8355	XP_041436504.1 uncharacterized protein LOC121399532 [Xenopus laevis]	2.73e-42	406	145	53.1	92.0	9.7	+
NC_056728.1:208427644-208428093	450	1	414	NC_056728.1:208427644-208428093 Protopterus annectens isolate FY-2018-M chromosome 2.part0, PAN1.0, whole genome shotgun sequence	XP_041427105.1	1489	816	960	Eukaryota	Metazoa	Chordata	Xenopus laevis	8355	XP_041427105.1 uncharacterized protein LOC121396330 [Xenopus laevis]	2.73e-42	406	145	53.1	92.0	9.7	+
NC_056728.1:208427644-208428093	450	1	414	NC_056728.1:208427644-208428093 Protopterus annectens isolate FY-2018-M chromosome 2.part0, PAN1.0, whole genome shotgun sequence	XP_041439585.1	1489	816	960	Eukaryota	Metazoa	Chordata	Xenopus laevis	8355	XP_041439585.1 uncharacterized protein LOC121400486 [Xenopus laevis]	2.73e-42	406	145	53.1	92.0	9.7	+
NC_056728.1:208427644-208428093	450	1	414	NC_056728.1:208427644-208428093 Protopterus annectens isolate FY-2018-M chromosome 2.part0, PAN1.0, whole genome shotgun sequence	XP_044133676.1	1177	629	772	Eukaryota	Metazoa	Chordata	Bufo gargarizans	30331	XP_044133676.1 uncharacterized protein LOC122926366, partial [Bufo gargarizans]	5.00e-42	404	145	55.2	92.0	12.2	+
NC_056728.1:208427644-208428093	450	1	414	NC_056728.1:208427644-208428093 Protopterus annectens isolate FY-2018-M chromosome 2.part0, PAN1.0, whole genome shotgun sequence	XP_040209392.1	954	300	443	Eukaryota	Metazoa	Chordata	Rana temporaria	8407	XP_040209392.1 uncharacterized protein LOC120940532, partial [Rana temporaria]	6.48e-42	403	145	55.9	92.0	15.1	+
NC_056728.1:208427644-208428093	450	1	408	NC_056728.1:208427644-208428093 Protopterus annectens isolate FY-2018-M chromosome 2.part0, PAN1.0, whole genome shotgun sequence	XP_040185767.1	1029	381	522	Eukaryota	Metazoa	Chordata	Rana temporaria	8407	XP_040185767.1 uncharacterized protein LOC120918313, partial [Rana temporaria]	9.12e-42	402	143	55.9	90.7	13.8	+
NC_056728.1:208427644-208428093	450	1	414	NC_056728.1:208427644-208428093 Protopterus annectens isolate FY-2018-M chromosome 2.part0, PAN1.0, whole genome shotgun sequence	XP_031757847.1	1487	814	958	Eukaryota	Metazoa	Chordata	Xenopus tropicalis	8364	XP_031757847.1 uncharacterized protein LOC116410834 [Xenopus tropicalis]	1.29e-41	401	145	51.7	92.0	9.8	+
NC_056728.1:208427644-208428093	450	1	414	NC_056728.1:208427644-208428093 Protopterus annectens isolate FY-2018-M chromosome 2.part0, PAN1.0, whole genome shotgun sequence	XP_031749403.1	1489	816	960	Eukaryota	Metazoa	Chordata	Xenopus tropicalis	8364	XP_031749403.1 uncharacterized protein LOC116407696 [Xenopus tropicalis]	1.29e-41	401	145	51.7	92.0	9.7	+
NC_056728.1:208427644-208428093	450	1	414	NC_056728.1:208427644-208428093 Protopterus annectens isolate FY-2018-M chromosome 2.part0, PAN1.0, whole genome shotgun sequence	XP_031747741.1	1489	816	960	Eukaryota	Metazoa	Chordata	Xenopus tropicalis	8364	XP_031747741.1 uncharacterized protein LOC108647426 [Xenopus tropicalis]	1.29e-41	401	145	51.7	92.0	9.7	+
NC_056728.1:208427644-208428093	450	1	414	NC_056728.1:208427644-208428093 Protopterus annectens isolate FY-2018-M chromosome 2.part0, PAN1.0, whole genome shotgun sequence	XP_004910398.2	1488	815	959	Eukaryota	Metazoa	Chordata	Xenopus tropicalis	8364	XP_004910398.2 uncharacterized protein LOC101734517 [Xenopus tropicalis]	2.39e-41	399	145	51.7	92.0	9.7	+
NC_056728.1:208427644-208428093	450	1	447	NC_056728.1:208427644-208428093 Protopterus annectens isolate FY-2018-M chromosome 2.part0, PAN1.0, whole genome shotgun sequence	XP_040209167.1	1504	815	973	Eukaryota	Metazoa	Chordata	Rana temporaria	8407	XP_040209167.1 uncharacterized protein LOC120940401 [Rana temporaria]	2.39e-41	399	159	51.6	99.3	10.6	+
NC_056728.1:208427644-208428093	450	1	447	NC_056728.1:208427644-208428093 Protopterus annectens isolate FY-2018-M chromosome 2.part0, PAN1.0, whole genome shotgun sequence	XP_040197512.1	1614	925	1083	Eukaryota	Metazoa	Chordata	Rana temporaria	8407	XP_040197512.1 uncharacterized protein LOC120930387 [Rana temporaria]	2.40e-41	399	159	51.6	99.3	9.9	+
NC_056728.1:208427644-208428093	450	1	414	NC_056728.1:208427644-208428093 Protopterus annectens isolate FY-2018-M chromosome 2.part0, PAN1.0, whole genome shotgun sequence	PIK36770.1	839	334	479	Eukaryota	Metazoa	Echinodermata	Apostichopus japonicus	307972	PIK36770.1 hypothetical protein BSL78_26396 [Apostichopus japonicus]	3.63e-41	397	148	54.1	92.0	17.4	+
NC_056728.1:208427644-208428093	450	1	414	NC_056728.1:208427644-208428093 Protopterus annectens isolate FY-2018-M chromosome 2.part0, PAN1.0, whole genome shotgun sequence	PIK46008.1	906	236	381	Eukaryota	Metazoa	Echinodermata	Apostichopus japonicus	307972	PIK46008.1 hypothetical protein BSL78_17128 [Apostichopus japonicus]	4.03e-41	397	148	54.1	92.0	16.1	+
NC_056728.1:208427644-208428093	450	1	414	NC_056728.1:208427644-208428093 Protopterus annectens isolate FY-2018-M chromosome 2.part0, PAN1.0, whole genome shotgun sequence	XP_040185841.1	986	381	524	Eukaryota	Metazoa	Chordata	Rana temporaria	8407	XP_040185841.1 uncharacterized protein LOC120918366, partial [Rana temporaria]	5.80e-41	396	145	54.5	92.0	14.6	+
NC_056728.1:208427644-208428093	450	1	408	NC_056728.1:208427644-208428093 Protopterus annectens isolate FY-2018-M chromosome 2.part0, PAN1.0, whole genome shotgun sequence	XP_040216941.1	1029	381	522	Eukaryota	Metazoa	Chordata	Rana temporaria	8407	XP_040216941.1 LOW QUALITY PROTEIN: uncharacterized protein LOC120946187, partial [Rana temporaria]	5.87e-41	396	143	55.2	90.7	13.8	+
NC_056728.1:208427644-208428093	450	1	414	NC_056728.1:208427644-208428093 Protopterus annectens isolate FY-2018-M chromosome 2.part0, PAN1.0, whole genome shotgun sequence	PIK35851.1	581	266	411	Eukaryota	Metazoa	Echinodermata	Apostichopus japonicus	307972	PIK35851.1 hypothetical protein BSL78_27326 [Apostichopus japonicus]	7.08e-41	390	148	53.4	92.0	25.1	+
NC_056728.1:208427644-208428093	450	1	414	NC_056728.1:208427644-208428093 Protopterus annectens isolate FY-2018-M chromosome 2.part0, PAN1.0, whole genome shotgun sequence	XP_040182565.1	1035	381	524	Eukaryota	Metazoa	Chordata	Rana temporaria	8407	XP_040182565.1 uncharacterized protein LOC120915829, partial [Rana temporaria]	8.01e-41	395	145	54.5	92.0	13.9	+
NC_056728.1:212776808-212777308	501	492	1	NC_056728.1:212776808-212777308 Protopterus annectens isolate FY-2018-M chromosome 2.part0, PAN1.0, whole genome shotgun sequence	KAG6932780.1	463	207	370	Eukaryota	Metazoa	Chordata	Chelydra serpentina	8475	KAG6932780.1 gag-pol fusion protein, partial [Chelydra serpentina]	1.36e-68	574	164	67.7	98.2	35.4	-
NC_056728.1:212776808-212777308	501	492	1	NC_056728.1:212776808-212777308 Protopterus annectens isolate FY-2018-M chromosome 2.part0, PAN1.0, whole genome shotgun sequence	KAG6937838.1	710	15	178	Eukaryota	Metazoa	Chordata	Chelydra serpentina	8475	KAG6937838.1 hypothetical protein G0U57_008248, partial [Chelydra serpentina]	1.08e-66	576	164	68.3	98.2	23.1	-
NC_056728.1:212776808-212777308	501	492	1	NC_056728.1:212776808-212777308 Protopterus annectens isolate FY-2018-M chromosome 2.part0, PAN1.0, whole genome shotgun sequence	KAG6926050.1	785	199	362	Eukaryota	Metazoa	Chordata	Chelydra serpentina	8475	KAG6926050.1 hypothetical protein G0U57_012864, partial [Chelydra serpentina]	1.20e-66	579	164	68.9	98.2	20.9	-
NC_056728.1:212776808-212777308	501	492	1	NC_056728.1:212776808-212777308 Protopterus annectens isolate FY-2018-M chromosome 2.part0, PAN1.0, whole genome shotgun sequence	XP_041418446.1	1055	645	808	Eukaryota	Metazoa	Chordata	Xenopus laevis	8355	XP_041418446.1 uncharacterized protein LOC121393599 [Xenopus laevis]	2.76e-52	482	164	53.7	98.2	15.5	-
NC_056728.1:212776808-212777308	501	492	1	NC_056728.1:212776808-212777308 Protopterus annectens isolate FY-2018-M chromosome 2.part0, PAN1.0, whole genome shotgun sequence	XP_041435455.1	1368	958	1121	Eukaryota	Metazoa	Chordata	Xenopus laevis	8355	XP_041435455.1 uncharacterized protein LOC121399286 [Xenopus laevis]	3.10e-52	482	164	53.7	98.2	12.0	-
NC_056728.1:212776808-212777308	501	492	1	NC_056728.1:212776808-212777308 Protopterus annectens isolate FY-2018-M chromosome 2.part0, PAN1.0, whole genome shotgun sequence	XP_041424995.1	1620	938	1101	Eukaryota	Metazoa	Chordata	Xenopus laevis	8355	XP_041424995.1 uncharacterized protein LOC121395491 [Xenopus laevis]	3.14e-52	482	164	53.7	98.2	10.1	-
NC_056728.1:212776808-212777308	501	492	1	NC_056728.1:212776808-212777308 Protopterus annectens isolate FY-2018-M chromosome 2.part0, PAN1.0, whole genome shotgun sequence	XP_041422179.1	1623	941	1104	Eukaryota	Metazoa	Chordata	Xenopus laevis	8355	XP_041422179.1 LOW QUALITY PROTEIN: uncharacterized protein LOC121394680 [Xenopus laevis]	3.14e-52	482	164	53.7	98.2	10.1	-
NC_056728.1:212776808-212777308	501	492	1	NC_056728.1:212776808-212777308 Protopterus annectens isolate FY-2018-M chromosome 2.part0, PAN1.0, whole genome shotgun sequence	XP_041436006.1	1625	943	1106	Eukaryota	Metazoa	Chordata	Xenopus laevis	8355	XP_041436006.1 uncharacterized protein LOC121399419 [Xenopus laevis]	3.14e-52	482	164	53.7	98.2	10.1	-
NC_056728.1:212776808-212777308	501	492	1	NC_056728.1:212776808-212777308 Protopterus annectens isolate FY-2018-M chromosome 2.part0, PAN1.0, whole genome shotgun sequence	XP_012822453.3	1273	896	1059	Eukaryota	Metazoa	Chordata	Xenopus tropicalis	8364	XP_012822453.3 uncharacterized protein LOC101733107 [Xenopus tropicalis]	1.45e-51	477	164	56.1	98.2	12.9	-
NC_056728.1:212776808-212777308	501	492	1	NC_056728.1:212776808-212777308 Protopterus annectens isolate FY-2018-M chromosome 2.part0, PAN1.0, whole genome shotgun sequence	XP_031756161.1	1574	892	1055	Eukaryota	Metazoa	Chordata	Xenopus tropicalis	8364	XP_031756161.1 uncharacterized protein LOC116410219 [Xenopus tropicalis]	2.01e-51	476	164	56.1	98.2	10.4	-
NC_056728.1:212776808-212777308	501	492	1	NC_056728.1:212776808-212777308 Protopterus annectens isolate FY-2018-M chromosome 2.part0, PAN1.0, whole genome shotgun sequence	XP_031747840.1	1581	899	1062	Eukaryota	Metazoa	Chordata	Xenopus tropicalis	8364	XP_031747840.1 uncharacterized protein LOC116406901 [Xenopus tropicalis]	2.01e-51	476	164	56.1	98.2	10.4	-
NC_056728.1:212776808-212777308	501	492	1	NC_056728.1:212776808-212777308 Protopterus annectens isolate FY-2018-M chromosome 2.part0, PAN1.0, whole genome shotgun sequence	XP_040209167.1	1504	816	979	Eukaryota	Metazoa	Chordata	Rana temporaria	8407	XP_040209167.1 uncharacterized protein LOC120940401 [Rana temporaria]	9.43e-51	471	164	53.7	98.2	10.9	-
NC_056728.1:212776808-212777308	501	492	1	NC_056728.1:212776808-212777308 Protopterus annectens isolate FY-2018-M chromosome 2.part0, PAN1.0, whole genome shotgun sequence	XP_040197512.1	1614	926	1089	Eukaryota	Metazoa	Chordata	Rana temporaria	8407	XP_040197512.1 uncharacterized protein LOC120930387 [Rana temporaria]	9.48e-51	471	164	53.7	98.2	10.2	-
NC_056728.1:212776808-212777308	501	492	1	NC_056728.1:212776808-212777308 Protopterus annectens isolate FY-2018-M chromosome 2.part0, PAN1.0, whole genome shotgun sequence	XP_041428794.1	901	229	392	Eukaryota	Metazoa	Chordata	Xenopus laevis	8355	XP_041428794.1 uncharacterized protein LOC121397047 [Xenopus laevis]	1.03e-49	462	164	51.8	98.2	18.2	-
NC_056728.1:212776808-212777308	501	492	1	NC_056728.1:212776808-212777308 Protopterus annectens isolate FY-2018-M chromosome 2.part0, PAN1.0, whole genome shotgun sequence	XP_040200623.1	1035	382	544	Eukaryota	Metazoa	Chordata	Rana temporaria	8407	XP_040200623.1 uncharacterized protein LOC120932359, partial [Rana temporaria]	1.38e-49	462	164	54.3	98.2	15.7	-
NC_056728.1:212776808-212777308	501	492	1	NC_056728.1:212776808-212777308 Protopterus annectens isolate FY-2018-M chromosome 2.part0, PAN1.0, whole genome shotgun sequence	XP_040203728.1	1035	382	544	Eukaryota	Metazoa	Chordata	Rana temporaria	8407	XP_040203728.1 uncharacterized protein LOC120935735, partial [Rana temporaria]	1.38e-49	462	164	54.3	98.2	15.7	-
NC_056728.1:212776808-212777308	501	492	1	NC_056728.1:212776808-212777308 Protopterus annectens isolate FY-2018-M chromosome 2.part0, PAN1.0, whole genome shotgun sequence	XP_041436504.1	1489	817	980	Eukaryota	Metazoa	Chordata	Xenopus laevis	8355	XP_041436504.1 uncharacterized protein LOC121399532 [Xenopus laevis]	1.53e-49	462	164	51.8	98.2	11.0	-
NC_056728.1:212776808-212777308	501	492	1	NC_056728.1:212776808-212777308 Protopterus annectens isolate FY-2018-M chromosome 2.part0, PAN1.0, whole genome shotgun sequence	XP_041427105.1	1489	817	980	Eukaryota	Metazoa	Chordata	Xenopus laevis	8355	XP_041427105.1 uncharacterized protein LOC121396330 [Xenopus laevis]	1.53e-49	462	164	51.8	98.2	11.0	-
NC_056728.1:212776808-212777308	501	492	1	NC_056728.1:212776808-212777308 Protopterus annectens isolate FY-2018-M chromosome 2.part0, PAN1.0, whole genome shotgun sequence	XP_041439585.1	1489	817	980	Eukaryota	Metazoa	Chordata	Xenopus laevis	8355	XP_041439585.1 uncharacterized protein LOC121400486 [Xenopus laevis]	1.53e-49	462	164	51.8	98.2	11.0	-
NC_056728.1:212776808-212777308	501	492	1	NC_056728.1:212776808-212777308 Protopterus annectens isolate FY-2018-M chromosome 2.part0, PAN1.0, whole genome shotgun sequence	XP_044133676.1	1177	630	792	Eukaryota	Metazoa	Chordata	Bufo gargarizans	30331	XP_044133676.1 uncharacterized protein LOC122926366, partial [Bufo gargarizans]	3.78e-49	459	164	53.7	98.2	13.8	-
NC_056728.1:212776808-212777308	501	492	1	NC_056728.1:212776808-212777308 Protopterus annectens isolate FY-2018-M chromosome 2.part0, PAN1.0, whole genome shotgun sequence	XP_040209392.1	954	301	463	Eukaryota	Metazoa	Chordata	Rana temporaria	8407	XP_040209392.1 uncharacterized protein LOC120940532, partial [Rana temporaria]	4.24e-49	458	164	54.3	98.2	17.1	-
NC_056728.1:212776808-212777308	501	492	1	NC_056728.1:212776808-212777308 Protopterus annectens isolate FY-2018-M chromosome 2.part0, PAN1.0, whole genome shotgun sequence	XP_040185767.1	1029	382	544	Eukaryota	Metazoa	Chordata	Rana temporaria	8407	XP_040185767.1 uncharacterized protein LOC120918313, partial [Rana temporaria]	6.54e-49	457	164	53.7	98.2	15.8	-
NC_056728.1:212776808-212777308	501	492	46	NC_056728.1:212776808-212777308 Protopterus annectens isolate FY-2018-M chromosome 2.part0, PAN1.0, whole genome shotgun sequence	XP_044155688.1	864	315	462	Eukaryota	Metazoa	Chordata	Bufo gargarizans	30331	XP_044155688.1 uncharacterized protein LOC122942250, partial [Bufo gargarizans]	8.19e-49	455	149	58.4	89.2	17.1	-
NC_056728.1:212776808-212777308	501	492	1	NC_056728.1:212776808-212777308 Protopterus annectens isolate FY-2018-M chromosome 2.part0, PAN1.0, whole genome shotgun sequence	XP_004910398.2	1488	816	979	Eukaryota	Metazoa	Chordata	Xenopus tropicalis	8364	XP_004910398.2 uncharacterized protein LOC101734517 [Xenopus tropicalis]	9.82e-49	456	164	51.2	98.2	11.0	-
NC_056728.1:212776808-212777308	501	492	1	NC_056728.1:212776808-212777308 Protopterus annectens isolate FY-2018-M chromosome 2.part0, PAN1.0, whole genome shotgun sequence	XP_031757847.1	1487	815	978	Eukaryota	Metazoa	Chordata	Xenopus tropicalis	8364	XP_031757847.1 uncharacterized protein LOC116410834 [Xenopus tropicalis]	1.34e-48	455	164	51.2	98.2	11.0	-
NC_056728.1:234279112-234279618	507	507	1	NC_056728.1:234279112-234279618 Protopterus annectens isolate FY-2018-M chromosome 2.part0, PAN1.0, whole genome shotgun sequence	KAG6932780.1	463	205	373	Eukaryota	Metazoa	Chordata	Chelydra serpentina	8475	KAG6932780.1 gag-pol fusion protein, partial [Chelydra serpentina]	1.05e-68	575	169	65.1	100	36.5	-
NC_056728.1:234279112-234279618	507	507	1	NC_056728.1:234279112-234279618 Protopterus annectens isolate FY-2018-M chromosome 2.part0, PAN1.0, whole genome shotgun sequence	KAG6937838.1	710	13	181	Eukaryota	Metazoa	Chordata	Chelydra serpentina	8475	KAG6937838.1 hypothetical protein G0U57_008248, partial [Chelydra serpentina]	8.38e-67	577	169	65.7	100	23.8	-
NC_056728.1:234279112-234279618	507	507	1	NC_056728.1:234279112-234279618 Protopterus annectens isolate FY-2018-M chromosome 2.part0, PAN1.0, whole genome shotgun sequence	KAG6926050.1	785	197	365	Eukaryota	Metazoa	Chordata	Chelydra serpentina	8475	KAG6926050.1 hypothetical protein G0U57_012864, partial [Chelydra serpentina]	9.35e-67	580	169	66.3	100	21.5	-
NC_056728.1:234279112-234279618	507	507	1	NC_056728.1:234279112-234279618 Protopterus annectens isolate FY-2018-M chromosome 2.part0, PAN1.0, whole genome shotgun sequence	XP_041428794.1	901	227	395	Eukaryota	Metazoa	Chordata	Xenopus laevis	8355	XP_041428794.1 uncharacterized protein LOC121397047 [Xenopus laevis]	1.31e-51	476	169	52.7	100	18.8	-
NC_056728.1:234279112-234279618	507	507	1	NC_056728.1:234279112-234279618 Protopterus annectens isolate FY-2018-M chromosome 2.part0, PAN1.0, whole genome shotgun sequence	XP_041436504.1	1489	815	983	Eukaryota	Metazoa	Chordata	Xenopus laevis	8355	XP_041436504.1 uncharacterized protein LOC121399532 [Xenopus laevis]	2.16e-51	476	169	52.7	100	11.3	-
NC_056728.1:234279112-234279618	507	507	1	NC_056728.1:234279112-234279618 Protopterus annectens isolate FY-2018-M chromosome 2.part0, PAN1.0, whole genome shotgun sequence	XP_041427105.1	1489	815	983	Eukaryota	Metazoa	Chordata	Xenopus laevis	8355	XP_041427105.1 uncharacterized protein LOC121396330 [Xenopus laevis]	2.16e-51	476	169	52.7	100	11.3	-
NC_056728.1:234279112-234279618	507	507	1	NC_056728.1:234279112-234279618 Protopterus annectens isolate FY-2018-M chromosome 2.part0, PAN1.0, whole genome shotgun sequence	XP_041439585.1	1489	815	983	Eukaryota	Metazoa	Chordata	Xenopus laevis	8355	XP_041439585.1 uncharacterized protein LOC121400486 [Xenopus laevis]	2.16e-51	476	169	52.7	100	11.3	-
NC_056728.1:234279112-234279618	507	507	1	NC_056728.1:234279112-234279618 Protopterus annectens isolate FY-2018-M chromosome 2.part0, PAN1.0, whole genome shotgun sequence	XP_040185767.1	1029	380	547	Eukaryota	Metazoa	Chordata	Rana temporaria	8407	XP_040185767.1 uncharacterized protein LOC120918313, partial [Rana temporaria]	2.56e-51	475	169	53.8	100	16.3	-
NC_056728.1:234279112-234279618	507	507	1	NC_056728.1:234279112-234279618 Protopterus annectens isolate FY-2018-M chromosome 2.part0, PAN1.0, whole genome shotgun sequence	XP_040216941.1	1029	380	547	Eukaryota	Metazoa	Chordata	Rana temporaria	8407	XP_040216941.1 LOW QUALITY PROTEIN: uncharacterized protein LOC120946187, partial [Rana temporaria]	3.50e-51	474	169	54.4	100	16.3	-
NC_056728.1:234279112-234279618	507	507	1	NC_056728.1:234279112-234279618 Protopterus annectens isolate FY-2018-M chromosome 2.part0, PAN1.0, whole genome shotgun sequence	XP_040200623.1	1035	380	547	Eukaryota	Metazoa	Chordata	Rana temporaria	8407	XP_040200623.1 uncharacterized protein LOC120932359, partial [Rana temporaria]	1.23e-50	470	169	53.3	100	16.2	-
NC_056728.1:234279112-234279618	507	507	1	NC_056728.1:234279112-234279618 Protopterus annectens isolate FY-2018-M chromosome 2.part0, PAN1.0, whole genome shotgun sequence	XP_040203728.1	1035	380	547	Eukaryota	Metazoa	Chordata	Rana temporaria	8407	XP_040203728.1 uncharacterized protein LOC120935735, partial [Rana temporaria]	1.23e-50	470	169	53.3	100	16.2	-
NC_056728.1:234279112-234279618	507	507	1	NC_056728.1:234279112-234279618 Protopterus annectens isolate FY-2018-M chromosome 2.part0, PAN1.0, whole genome shotgun sequence	XP_031757847.1	1487	813	981	Eukaryota	Metazoa	Chordata	Xenopus tropicalis	8364	XP_031757847.1 uncharacterized protein LOC116410834 [Xenopus tropicalis]	1.39e-50	470	169	51.5	100	11.4	-
NC_056728.1:234279112-234279618	507	507	1	NC_056728.1:234279112-234279618 Protopterus annectens isolate FY-2018-M chromosome 2.part0, PAN1.0, whole genome shotgun sequence	XP_031749403.1	1489	815	983	Eukaryota	Metazoa	Chordata	Xenopus tropicalis	8364	XP_031749403.1 uncharacterized protein LOC116407696 [Xenopus tropicalis]	1.39e-50	470	169	51.5	100	11.3	-
NC_056728.1:234279112-234279618	507	507	1	NC_056728.1:234279112-234279618 Protopterus annectens isolate FY-2018-M chromosome 2.part0, PAN1.0, whole genome shotgun sequence	XP_031747741.1	1489	815	983	Eukaryota	Metazoa	Chordata	Xenopus tropicalis	8364	XP_031747741.1 uncharacterized protein LOC108647426 [Xenopus tropicalis]	1.39e-50	470	169	51.5	100	11.3	-
NC_056728.1:234279112-234279618	507	507	1	NC_056728.1:234279112-234279618 Protopterus annectens isolate FY-2018-M chromosome 2.part0, PAN1.0, whole genome shotgun sequence	XP_041418446.1	1055	643	811	Eukaryota	Metazoa	Chordata	Xenopus laevis	8355	XP_041418446.1 uncharacterized protein LOC121393599 [Xenopus laevis]	1.72e-50	469	169	50.9	100	16.0	-
NC_056728.1:234279112-234279618	507	507	1	NC_056728.1:234279112-234279618 Protopterus annectens isolate FY-2018-M chromosome 2.part0, PAN1.0, whole genome shotgun sequence	XP_041435455.1	1368	956	1124	Eukaryota	Metazoa	Chordata	Xenopus laevis	8355	XP_041435455.1 uncharacterized protein LOC121399286 [Xenopus laevis]	1.88e-50	469	169	50.9	100	12.4	-
NC_056728.1:234279112-234279618	507	507	1	NC_056728.1:234279112-234279618 Protopterus annectens isolate FY-2018-M chromosome 2.part0, PAN1.0, whole genome shotgun sequence	XP_041424995.1	1620	936	1104	Eukaryota	Metazoa	Chordata	Xenopus laevis	8355	XP_041424995.1 uncharacterized protein LOC121395491 [Xenopus laevis]	1.90e-50	469	169	50.9	100	10.4	-
NC_056728.1:234279112-234279618	507	507	1	NC_056728.1:234279112-234279618 Protopterus annectens isolate FY-2018-M chromosome 2.part0, PAN1.0, whole genome shotgun sequence	XP_041422179.1	1623	939	1107	Eukaryota	Metazoa	Chordata	Xenopus laevis	8355	XP_041422179.1 LOW QUALITY PROTEIN: uncharacterized protein LOC121394680 [Xenopus laevis]	1.90e-50	469	169	50.9	100	10.4	-
NC_056728.1:234279112-234279618	507	507	1	NC_056728.1:234279112-234279618 Protopterus annectens isolate FY-2018-M chromosome 2.part0, PAN1.0, whole genome shotgun sequence	XP_041436006.1	1625	941	1109	Eukaryota	Metazoa	Chordata	Xenopus laevis	8355	XP_041436006.1 uncharacterized protein LOC121399419 [Xenopus laevis]	1.90e-50	469	169	50.9	100	10.4	-
NC_056728.1:234279112-234279618	507	507	1	NC_056728.1:234279112-234279618 Protopterus annectens isolate FY-2018-M chromosome 2.part0, PAN1.0, whole genome shotgun sequence	XP_004910398.2	1488	814	982	Eukaryota	Metazoa	Chordata	Xenopus tropicalis	8364	XP_004910398.2 uncharacterized protein LOC101734517 [Xenopus tropicalis]	2.58e-50	468	169	51.5	100	11.4	-
NC_056728.1:234279112-234279618	507	507	1	NC_056728.1:234279112-234279618 Protopterus annectens isolate FY-2018-M chromosome 2.part0, PAN1.0, whole genome shotgun sequence	XP_040209167.1	1504	814	982	Eukaryota	Metazoa	Chordata	Rana temporaria	8407	XP_040209167.1 uncharacterized protein LOC120940401 [Rana temporaria]	2.58e-50	468	169	51.5	100	11.2	-
NC_056728.1:234279112-234279618	507	507	1	NC_056728.1:234279112-234279618 Protopterus annectens isolate FY-2018-M chromosome 2.part0, PAN1.0, whole genome shotgun sequence	XP_040197512.1	1614	924	1092	Eukaryota	Metazoa	Chordata	Rana temporaria	8407	XP_040197512.1 uncharacterized protein LOC120930387 [Rana temporaria]	2.59e-50	468	169	51.5	100	10.5	-
NC_056728.1:234279112-234279618	507	507	1	NC_056728.1:234279112-234279618 Protopterus annectens isolate FY-2018-M chromosome 2.part0, PAN1.0, whole genome shotgun sequence	PIK35851.1	581	265	434	Eukaryota	Metazoa	Echinodermata	Apostichopus japonicus	307972	PIK35851.1 hypothetical protein BSL78_27326 [Apostichopus japonicus]	3.17e-50	457	172	50.0	100	29.3	-
NC_056728.1:234279112-234279618	507	507	1	NC_056728.1:234279112-234279618 Protopterus annectens isolate FY-2018-M chromosome 2.part0, PAN1.0, whole genome shotgun sequence	XP_044133676.1	1177	628	795	Eukaryota	Metazoa	Chordata	Bufo gargarizans	30331	XP_044133676.1 uncharacterized protein LOC122926366, partial [Bufo gargarizans]	3.42e-50	467	169	52.7	100	14.3	-
NC_056728.1:234279112-234279618	507	507	1	NC_056728.1:234279112-234279618 Protopterus annectens isolate FY-2018-M chromosome 2.part0, PAN1.0, whole genome shotgun sequence	XP_040209392.1	954	299	466	Eukaryota	Metazoa	Chordata	Rana temporaria	8407	XP_040209392.1 uncharacterized protein LOC120940532, partial [Rana temporaria]	3.70e-50	466	169	53.3	100	17.6	-
NC_056728.1:235270495-235270959	465	465	1	NC_056728.1:235270495-235270959 Protopterus annectens isolate FY-2018-M chromosome 2.part0, PAN1.0, whole genome shotgun sequence	KAG6932780.1	463	219	373	Eukaryota	Metazoa	Chordata	Chelydra serpentina	8475	KAG6932780.1 gag-pol fusion protein, partial [Chelydra serpentina]	6.02e-69	575	155	69.0	100	33.5	-
NC_056728.1:235270495-235270959	465	465	1	NC_056728.1:235270495-235270959 Protopterus annectens isolate FY-2018-M chromosome 2.part0, PAN1.0, whole genome shotgun sequence	KAG6937838.1	710	27	181	Eukaryota	Metazoa	Chordata	Chelydra serpentina	8475	KAG6937838.1 hypothetical protein G0U57_008248, partial [Chelydra serpentina]	4.83e-67	577	155	69.7	100	21.8	-
NC_056728.1:235270495-235270959	465	465	1	NC_056728.1:235270495-235270959 Protopterus annectens isolate FY-2018-M chromosome 2.part0, PAN1.0, whole genome shotgun sequence	KAG6926050.1	785	211	365	Eukaryota	Metazoa	Chordata	Chelydra serpentina	8475	KAG6926050.1 hypothetical protein G0U57_012864, partial [Chelydra serpentina]	5.38e-67	580	155	70.3	100	19.7	-
NC_056728.1:235270495-235270959	465	465	1	NC_056728.1:235270495-235270959 Protopterus annectens isolate FY-2018-M chromosome 2.part0, PAN1.0, whole genome shotgun sequence	XP_041418446.1	1055	657	811	Eukaryota	Metazoa	Chordata	Xenopus laevis	8355	XP_041418446.1 uncharacterized protein LOC121393599 [Xenopus laevis]	1.27e-52	483	155	54.8	100	14.7	-
NC_056728.1:235270495-235270959	465	465	1	NC_056728.1:235270495-235270959 Protopterus annectens isolate FY-2018-M chromosome 2.part0, PAN1.0, whole genome shotgun sequence	XP_041435455.1	1368	970	1124	Eukaryota	Metazoa	Chordata	Xenopus laevis	8355	XP_041435455.1 uncharacterized protein LOC121399286 [Xenopus laevis]	1.43e-52	483	155	54.8	100	11.3	-
NC_056728.1:235270495-235270959	465	465	1	NC_056728.1:235270495-235270959 Protopterus annectens isolate FY-2018-M chromosome 2.part0, PAN1.0, whole genome shotgun sequence	XP_041424995.1	1620	950	1104	Eukaryota	Metazoa	Chordata	Xenopus laevis	8355	XP_041424995.1 uncharacterized protein LOC121395491 [Xenopus laevis]	1.44e-52	483	155	54.8	100	9.6	-
NC_056728.1:235270495-235270959	465	465	1	NC_056728.1:235270495-235270959 Protopterus annectens isolate FY-2018-M chromosome 2.part0, PAN1.0, whole genome shotgun sequence	XP_041422179.1	1623	953	1107	Eukaryota	Metazoa	Chordata	Xenopus laevis	8355	XP_041422179.1 LOW QUALITY PROTEIN: uncharacterized protein LOC121394680 [Xenopus laevis]	1.44e-52	483	155	54.8	100	9.6	-
NC_056728.1:235270495-235270959	465	465	1	NC_056728.1:235270495-235270959 Protopterus annectens isolate FY-2018-M chromosome 2.part0, PAN1.0, whole genome shotgun sequence	XP_041436006.1	1625	955	1109	Eukaryota	Metazoa	Chordata	Xenopus laevis	8355	XP_041436006.1 uncharacterized protein LOC121399419 [Xenopus laevis]	1.44e-52	483	155	54.8	100	9.5	-
NC_056728.1:235270495-235270959	465	465	1	NC_056728.1:235270495-235270959 Protopterus annectens isolate FY-2018-M chromosome 2.part0, PAN1.0, whole genome shotgun sequence	XP_040200623.1	1035	393	547	Eukaryota	Metazoa	Chordata	Rana temporaria	8407	XP_040200623.1 uncharacterized protein LOC120932359, partial [Rana temporaria]	1.69e-52	482	155	56.8	100	15.0	-
NC_056728.1:235270495-235270959	465	465	1	NC_056728.1:235270495-235270959 Protopterus annectens isolate FY-2018-M chromosome 2.part0, PAN1.0, whole genome shotgun sequence	XP_040203728.1	1035	393	547	Eukaryota	Metazoa	Chordata	Rana temporaria	8407	XP_040203728.1 uncharacterized protein LOC120935735, partial [Rana temporaria]	1.69e-52	482	155	56.8	100	15.0	-
NC_056728.1:235270495-235270959	465	465	1	NC_056728.1:235270495-235270959 Protopterus annectens isolate FY-2018-M chromosome 2.part0, PAN1.0, whole genome shotgun sequence	XP_040209167.1	1504	828	982	Eukaryota	Metazoa	Chordata	Rana temporaria	8407	XP_040209167.1 uncharacterized protein LOC120940401 [Rana temporaria]	2.67e-52	481	155	55.5	100	10.3	-
NC_056728.1:235270495-235270959	465	465	1	NC_056728.1:235270495-235270959 Protopterus annectens isolate FY-2018-M chromosome 2.part0, PAN1.0, whole genome shotgun sequence	XP_040197512.1	1614	938	1092	Eukaryota	Metazoa	Chordata	Rana temporaria	8407	XP_040197512.1 uncharacterized protein LOC120930387 [Rana temporaria]	2.68e-52	481	155	55.5	100	9.6	-
NC_056728.1:235270495-235270959	465	465	1	NC_056728.1:235270495-235270959 Protopterus annectens isolate FY-2018-M chromosome 2.part0, PAN1.0, whole genome shotgun sequence	XP_044133676.1	1177	641	795	Eukaryota	Metazoa	Chordata	Bufo gargarizans	30331	XP_044133676.1 uncharacterized protein LOC122926366, partial [Bufo gargarizans]	4.82e-52	479	155	56.1	100	13.2	-
NC_056728.1:235270495-235270959	465	465	1	NC_056728.1:235270495-235270959 Protopterus annectens isolate FY-2018-M chromosome 2.part0, PAN1.0, whole genome shotgun sequence	XP_040209392.1	954	312	466	Eukaryota	Metazoa	Chordata	Rana temporaria	8407	XP_040209392.1 uncharacterized protein LOC120940532, partial [Rana temporaria]	4.92e-52	478	155	56.8	100	16.2	-
NC_056728.1:235270495-235270959	465	465	1	NC_056728.1:235270495-235270959 Protopterus annectens isolate FY-2018-M chromosome 2.part0, PAN1.0, whole genome shotgun sequence	XP_012822453.3	1273	908	1062	Eukaryota	Metazoa	Chordata	Xenopus tropicalis	8364	XP_012822453.3 uncharacterized protein LOC101733107 [Xenopus tropicalis]	6.68e-52	478	155	56.8	100	12.2	-
NC_056728.1:235270495-235270959	465	465	1	NC_056728.1:235270495-235270959 Protopterus annectens isolate FY-2018-M chromosome 2.part0, PAN1.0, whole genome shotgun sequence	XP_040185767.1	1029	393	547	Eukaryota	Metazoa	Chordata	Rana temporaria	8407	XP_040185767.1 uncharacterized protein LOC120918313, partial [Rana temporaria]	7.98e-52	477	155	56.1	100	15.1	-
NC_056728.1:235270495-235270959	465	465	1	NC_056728.1:235270495-235270959 Protopterus annectens isolate FY-2018-M chromosome 2.part0, PAN1.0, whole genome shotgun sequence	XP_031756161.1	1574	904	1058	Eukaryota	Metazoa	Chordata	Xenopus tropicalis	8364	XP_031756161.1 uncharacterized protein LOC116410219 [Xenopus tropicalis]	9.25e-52	477	155	56.8	100	9.8	-
NC_056728.1:235270495-235270959	465	465	1	NC_056728.1:235270495-235270959 Protopterus annectens isolate FY-2018-M chromosome 2.part0, PAN1.0, whole genome shotgun sequence	XP_031747840.1	1581	911	1065	Eukaryota	Metazoa	Chordata	Xenopus tropicalis	8364	XP_031747840.1 uncharacterized protein LOC116406901 [Xenopus tropicalis]	9.25e-52	477	155	56.8	100	9.8	-
NC_056728.1:235270495-235270959	465	465	1	NC_056728.1:235270495-235270959 Protopterus annectens isolate FY-2018-M chromosome 2.part0, PAN1.0, whole genome shotgun sequence	XP_019862003.1	735	521	673	Eukaryota	Metazoa	Porifera	Amphimedon queenslandica	400682	XP_019862003.1 PREDICTED: uncharacterized protein LOC109590544 [Amphimedon queenslandica]	1.70e-51	470	155	56.1	100	20.8	-
NC_056728.1:235270495-235270959	465	465	1	NC_056728.1:235270495-235270959 Protopterus annectens isolate FY-2018-M chromosome 2.part0, PAN1.0, whole genome shotgun sequence	XP_040195045.1	1353	690	844	Eukaryota	Metazoa	Chordata	Rana temporaria	8407	XP_040195045.1 uncharacterized protein LOC120928035 [Rana temporaria]	2.32e-51	474	155	55.5	100	11.5	-
NC_056728.1:235270495-235270959	465	465	1	NC_056728.1:235270495-235270959 Protopterus annectens isolate FY-2018-M chromosome 2.part0, PAN1.0, whole genome shotgun sequence	XP_040216941.1	1029	393	547	Eukaryota	Metazoa	Chordata	Rana temporaria	8407	XP_040216941.1 LOW QUALITY PROTEIN: uncharacterized protein LOC120946187, partial [Rana temporaria]	2.79e-51	473	155	56.1	100	15.1	-
NC_056728.1:235270495-235270959	465	465	1	NC_056728.1:235270495-235270959 Protopterus annectens isolate FY-2018-M chromosome 2.part0, PAN1.0, whole genome shotgun sequence	XP_041428794.1	901	241	395	Eukaryota	Metazoa	Chordata	Xenopus laevis	8355	XP_041428794.1 uncharacterized protein LOC121397047 [Xenopus laevis]	3.74e-51	471	155	54.2	100	17.2	-
NC_056728.1:235270495-235270959	465	465	1	NC_056728.1:235270495-235270959 Protopterus annectens isolate FY-2018-M chromosome 2.part0, PAN1.0, whole genome shotgun sequence	XP_040185841.1	986	393	547	Eukaryota	Metazoa	Chordata	Rana temporaria	8407	XP_040185841.1 uncharacterized protein LOC120918366, partial [Rana temporaria]	4.84e-51	471	155	55.5	100	15.7	-
NC_056728.1:235270495-235270959	465	465	1	NC_056728.1:235270495-235270959 Protopterus annectens isolate FY-2018-M chromosome 2.part0, PAN1.0, whole genome shotgun sequence	XP_041436504.1	1489	829	983	Eukaryota	Metazoa	Chordata	Xenopus laevis	8355	XP_041436504.1 uncharacterized protein LOC121399532 [Xenopus laevis]	5.92e-51	471	155	54.2	100	10.4	-
NC_056728.1:235270495-235270959	465	465	1	NC_056728.1:235270495-235270959 Protopterus annectens isolate FY-2018-M chromosome 2.part0, PAN1.0, whole genome shotgun sequence	XP_041427105.1	1489	829	983	Eukaryota	Metazoa	Chordata	Xenopus laevis	8355	XP_041427105.1 uncharacterized protein LOC121396330 [Xenopus laevis]	5.92e-51	471	155	54.2	100	10.4	-
NC_056728.1:241818923-241819387	465	465	1	NC_056728.1:241818923-241819387 Protopterus annectens isolate FY-2018-M chromosome 2.part0, PAN1.0, whole genome shotgun sequence	KAG6932780.1	463	219	373	Eukaryota	Metazoa	Chordata	Chelydra serpentina	8475	KAG6932780.1 gag-pol fusion protein, partial [Chelydra serpentina]	1.69e-68	572	155	70.3	100	33.5	-
NC_056728.1:241818923-241819387	465	465	1	NC_056728.1:241818923-241819387 Protopterus annectens isolate FY-2018-M chromosome 2.part0, PAN1.0, whole genome shotgun sequence	KAG6937838.1	710	27	181	Eukaryota	Metazoa	Chordata	Chelydra serpentina	8475	KAG6937838.1 hypothetical protein G0U57_008248, partial [Chelydra serpentina]	1.32e-66	574	155	71.0	100	21.8	-
NC_056728.1:241818923-241819387	465	465	1	NC_056728.1:241818923-241819387 Protopterus annectens isolate FY-2018-M chromosome 2.part0, PAN1.0, whole genome shotgun sequence	KAG6926050.1	785	211	365	Eukaryota	Metazoa	Chordata	Chelydra serpentina	8475	KAG6926050.1 hypothetical protein G0U57_012864, partial [Chelydra serpentina]	1.46e-66	577	155	71.6	100	19.7	-
NC_056728.1:241818923-241819387	465	465	1	NC_056728.1:241818923-241819387 Protopterus annectens isolate FY-2018-M chromosome 2.part0, PAN1.0, whole genome shotgun sequence	XP_040200623.1	1035	393	547	Eukaryota	Metazoa	Chordata	Rana temporaria	8407	XP_040200623.1 uncharacterized protein LOC120932359, partial [Rana temporaria]	3.15e-52	480	155	57.4	100	15.0	-
NC_056728.1:241818923-241819387	465	465	1	NC_056728.1:241818923-241819387 Protopterus annectens isolate FY-2018-M chromosome 2.part0, PAN1.0, whole genome shotgun sequence	XP_040203728.1	1035	393	547	Eukaryota	Metazoa	Chordata	Rana temporaria	8407	XP_040203728.1 uncharacterized protein LOC120935735, partial [Rana temporaria]	3.15e-52	480	155	57.4	100	15.0	-
NC_056728.1:241818923-241819387	465	465	1	NC_056728.1:241818923-241819387 Protopterus annectens isolate FY-2018-M chromosome 2.part0, PAN1.0, whole genome shotgun sequence	XP_041418446.1	1055	657	811	Eukaryota	Metazoa	Chordata	Xenopus laevis	8355	XP_041418446.1 uncharacterized protein LOC121393599 [Xenopus laevis]	4.43e-52	479	155	56.1	100	14.7	-
NC_056728.1:241818923-241819387	465	465	1	NC_056728.1:241818923-241819387 Protopterus annectens isolate FY-2018-M chromosome 2.part0, PAN1.0, whole genome shotgun sequence	XP_041435455.1	1368	970	1124	Eukaryota	Metazoa	Chordata	Xenopus laevis	8355	XP_041435455.1 uncharacterized protein LOC121399286 [Xenopus laevis]	4.93e-52	479	155	56.1	100	11.3	-
NC_056728.1:241818923-241819387	465	465	1	NC_056728.1:241818923-241819387 Protopterus annectens isolate FY-2018-M chromosome 2.part0, PAN1.0, whole genome shotgun sequence	XP_040209167.1	1504	828	982	Eukaryota	Metazoa	Chordata	Rana temporaria	8407	XP_040209167.1 uncharacterized protein LOC120940401 [Rana temporaria]	4.96e-52	479	155	56.8	100	10.3	-
NC_056728.1:241818923-241819387	465	465	1	NC_056728.1:241818923-241819387 Protopterus annectens isolate FY-2018-M chromosome 2.part0, PAN1.0, whole genome shotgun sequence	XP_040197512.1	1614	938	1092	Eukaryota	Metazoa	Chordata	Rana temporaria	8407	XP_040197512.1 uncharacterized protein LOC120930387 [Rana temporaria]	4.98e-52	479	155	56.8	100	9.6	-
NC_056728.1:241818923-241819387	465	465	1	NC_056728.1:241818923-241819387 Protopterus annectens isolate FY-2018-M chromosome 2.part0, PAN1.0, whole genome shotgun sequence	XP_041424995.1	1620	950	1104	Eukaryota	Metazoa	Chordata	Xenopus laevis	8355	XP_041424995.1 uncharacterized protein LOC121395491 [Xenopus laevis]	4.98e-52	479	155	56.1	100	9.6	-
NC_056728.1:241818923-241819387	465	465	1	NC_056728.1:241818923-241819387 Protopterus annectens isolate FY-2018-M chromosome 2.part0, PAN1.0, whole genome shotgun sequence	XP_041422179.1	1623	953	1107	Eukaryota	Metazoa	Chordata	Xenopus laevis	8355	XP_041422179.1 LOW QUALITY PROTEIN: uncharacterized protein LOC121394680 [Xenopus laevis]	4.98e-52	479	155	56.1	100	9.6	-
NC_056728.1:241818923-241819387	465	465	1	NC_056728.1:241818923-241819387 Protopterus annectens isolate FY-2018-M chromosome 2.part0, PAN1.0, whole genome shotgun sequence	XP_041436006.1	1625	955	1109	Eukaryota	Metazoa	Chordata	Xenopus laevis	8355	XP_041436006.1 uncharacterized protein LOC121399419 [Xenopus laevis]	4.98e-52	479	155	56.1	100	9.5	-
NC_056728.1:241818923-241819387	465	465	1	NC_056728.1:241818923-241819387 Protopterus annectens isolate FY-2018-M chromosome 2.part0, PAN1.0, whole genome shotgun sequence	XP_044133676.1	1177	641	795	Eukaryota	Metazoa	Chordata	Bufo gargarizans	30331	XP_044133676.1 uncharacterized protein LOC122926366, partial [Bufo gargarizans]	8.96e-52	477	155	56.8	100	13.2	-
NC_056728.1:241818923-241819387	465	465	1	NC_056728.1:241818923-241819387 Protopterus annectens isolate FY-2018-M chromosome 2.part0, PAN1.0, whole genome shotgun sequence	XP_040209392.1	954	312	466	Eukaryota	Metazoa	Chordata	Rana temporaria	8407	XP_040209392.1 uncharacterized protein LOC120940532, partial [Rana temporaria]	9.25e-52	476	155	57.4	100	16.2	-
NC_056728.1:241818923-241819387	465	465	1	NC_056728.1:241818923-241819387 Protopterus annectens isolate FY-2018-M chromosome 2.part0, PAN1.0, whole genome shotgun sequence	XP_040185767.1	1029	393	547	Eukaryota	Metazoa	Chordata	Rana temporaria	8407	XP_040185767.1 uncharacterized protein LOC120918313, partial [Rana temporaria]	1.49e-51	475	155	56.8	100	15.1	-
NC_056728.1:241818923-241819387	465	465	1	NC_056728.1:241818923-241819387 Protopterus annectens isolate FY-2018-M chromosome 2.part0, PAN1.0, whole genome shotgun sequence	XP_012822453.3	1273	908	1062	Eukaryota	Metazoa	Chordata	Xenopus tropicalis	8364	XP_012822453.3 uncharacterized protein LOC101733107 [Xenopus tropicalis]	2.31e-51	474	155	58.1	100	12.2	-
NC_056728.1:241818923-241819387	465	465	1	NC_056728.1:241818923-241819387 Protopterus annectens isolate FY-2018-M chromosome 2.part0, PAN1.0, whole genome shotgun sequence	XP_031756161.1	1574	904	1058	Eukaryota	Metazoa	Chordata	Xenopus tropicalis	8364	XP_031756161.1 uncharacterized protein LOC116410219 [Xenopus tropicalis]	3.19e-51	473	155	58.1	100	9.8	-
NC_056728.1:241818923-241819387	465	465	1	NC_056728.1:241818923-241819387 Protopterus annectens isolate FY-2018-M chromosome 2.part0, PAN1.0, whole genome shotgun sequence	XP_031747840.1	1581	911	1065	Eukaryota	Metazoa	Chordata	Xenopus tropicalis	8364	XP_031747840.1 uncharacterized protein LOC116406901 [Xenopus tropicalis]	3.20e-51	473	155	58.1	100	9.8	-
NC_056728.1:241818923-241819387	465	465	1	NC_056728.1:241818923-241819387 Protopterus annectens isolate FY-2018-M chromosome 2.part0, PAN1.0, whole genome shotgun sequence	XP_040216941.1	1029	393	547	Eukaryota	Metazoa	Chordata	Rana temporaria	8407	XP_040216941.1 LOW QUALITY PROTEIN: uncharacterized protein LOC120946187, partial [Rana temporaria]	5.22e-51	471	155	56.8	100	15.1	-
NC_056728.1:241818923-241819387	465	465	1	NC_056728.1:241818923-241819387 Protopterus annectens isolate FY-2018-M chromosome 2.part0, PAN1.0, whole genome shotgun sequence	XP_040185841.1	986	393	547	Eukaryota	Metazoa	Chordata	Rana temporaria	8407	XP_040185841.1 uncharacterized protein LOC120918366, partial [Rana temporaria]	9.07e-51	469	155	56.1	100	15.7	-
NC_056728.1:241818923-241819387	465	465	1	NC_056728.1:241818923-241819387 Protopterus annectens isolate FY-2018-M chromosome 2.part0, PAN1.0, whole genome shotgun sequence	XP_040195045.1	1353	690	844	Eukaryota	Metazoa	Chordata	Rana temporaria	8407	XP_040195045.1 uncharacterized protein LOC120928035 [Rana temporaria]	2.77e-50	466	155	55.5	100	11.5	-
NC_056728.1:241818923-241819387	465	465	1	NC_056728.1:241818923-241819387 Protopterus annectens isolate FY-2018-M chromosome 2.part0, PAN1.0, whole genome shotgun sequence	XP_041428794.1	901	241	395	Eukaryota	Metazoa	Chordata	Xenopus laevis	8355	XP_041428794.1 uncharacterized protein LOC121397047 [Xenopus laevis]	8.93e-50	461	155	55.5	100	17.2	-
NC_056728.1:241818923-241819387	465	465	1	NC_056728.1:241818923-241819387 Protopterus annectens isolate FY-2018-M chromosome 2.part0, PAN1.0, whole genome shotgun sequence	XP_040182565.1	1035	393	547	Eukaryota	Metazoa	Chordata	Rana temporaria	8407	XP_040182565.1 uncharacterized protein LOC120915829, partial [Rana temporaria]	1.19e-49	461	155	55.5	100	15.0	-
NC_056728.1:241818923-241819387	465	465	1	NC_056728.1:241818923-241819387 Protopterus annectens isolate FY-2018-M chromosome 2.part0, PAN1.0, whole genome shotgun sequence	XP_041436504.1	1489	829	983	Eukaryota	Metazoa	Chordata	Xenopus laevis	8355	XP_041436504.1 uncharacterized protein LOC121399532 [Xenopus laevis]	1.31e-49	461	155	55.5	100	10.4	-
NC_056728.1:241818923-241819387	465	465	1	NC_056728.1:241818923-241819387 Protopterus annectens isolate FY-2018-M chromosome 2.part0, PAN1.0, whole genome shotgun sequence	XP_041427105.1	1489	829	983	Eukaryota	Metazoa	Chordata	Xenopus laevis	8355	XP_041427105.1 uncharacterized protein LOC121396330 [Xenopus laevis]	1.31e-49	461	155	55.5	100	10.4	-
NC_056728.1:250845238-250845633	396	387	1	NC_056728.1:250845238-250845633 Protopterus annectens isolate FY-2018-M chromosome 2.part0, PAN1.0, whole genome shotgun sequence	KAG6932780.1	463	219	346	Eukaryota	Metazoa	Chordata	Chelydra serpentina	8475	KAG6932780.1 gag-pol fusion protein, partial [Chelydra serpentina]	8.44e-44	403	129	62.8	97.7	27.6	-
NC_056728.1:250845238-250845633	396	387	1	NC_056728.1:250845238-250845633 Protopterus annectens isolate FY-2018-M chromosome 2.part0, PAN1.0, whole genome shotgun sequence	KAG6926050.1	785	211	338	Eukaryota	Metazoa	Chordata	Chelydra serpentina	8475	KAG6926050.1 hypothetical protein G0U57_012864, partial [Chelydra serpentina]	4.73e-43	408	129	64.3	97.7	16.3	-
NC_056728.1:250845238-250845633	396	387	1	NC_056728.1:250845238-250845633 Protopterus annectens isolate FY-2018-M chromosome 2.part0, PAN1.0, whole genome shotgun sequence	KAG6937838.1	710	27	154	Eukaryota	Metazoa	Chordata	Chelydra serpentina	8475	KAG6937838.1 hypothetical protein G0U57_008248, partial [Chelydra serpentina]	8.30e-43	405	129	63.6	97.7	18.0	-
NC_056728.1:250845238-250845633	396	387	7	NC_056728.1:250845238-250845633 Protopterus annectens isolate FY-2018-M chromosome 2.part0, PAN1.0, whole genome shotgun sequence	XP_041428794.1	901	241	366	Eukaryota	Metazoa	Chordata	Xenopus laevis	8355	XP_041428794.1 uncharacterized protein LOC121397047 [Xenopus laevis]	1.31e-35	354	127	52.0	96.2	14.0	-
NC_056728.1:250845238-250845633	396	387	7	NC_056728.1:250845238-250845633 Protopterus annectens isolate FY-2018-M chromosome 2.part0, PAN1.0, whole genome shotgun sequence	XP_041436504.1	1489	829	954	Eukaryota	Metazoa	Chordata	Xenopus laevis	8355	XP_041436504.1 uncharacterized protein LOC121399532 [Xenopus laevis]	1.37e-35	354	127	52.0	96.2	8.5	-
NC_056728.1:250845238-250845633	396	387	7	NC_056728.1:250845238-250845633 Protopterus annectens isolate FY-2018-M chromosome 2.part0, PAN1.0, whole genome shotgun sequence	XP_041427105.1	1489	829	954	Eukaryota	Metazoa	Chordata	Xenopus laevis	8355	XP_041427105.1 uncharacterized protein LOC121396330 [Xenopus laevis]	1.37e-35	354	127	52.0	96.2	8.5	-
NC_056728.1:250845238-250845633	396	387	7	NC_056728.1:250845238-250845633 Protopterus annectens isolate FY-2018-M chromosome 2.part0, PAN1.0, whole genome shotgun sequence	XP_041439585.1	1489	829	954	Eukaryota	Metazoa	Chordata	Xenopus laevis	8355	XP_041439585.1 uncharacterized protein LOC121400486 [Xenopus laevis]	1.37e-35	354	127	52.0	96.2	8.5	-
NC_056728.1:250845238-250845633	396	387	1	NC_056728.1:250845238-250845633 Protopterus annectens isolate FY-2018-M chromosome 2.part0, PAN1.0, whole genome shotgun sequence	XP_040209167.1	1504	828	955	Eukaryota	Metazoa	Chordata	Rana temporaria	8407	XP_040209167.1 uncharacterized protein LOC120940401 [Rana temporaria]	1.37e-35	354	129	51.9	97.7	8.5	-
NC_056728.1:250845238-250845633	396	387	1	NC_056728.1:250845238-250845633 Protopterus annectens isolate FY-2018-M chromosome 2.part0, PAN1.0, whole genome shotgun sequence	XP_040197512.1	1614	938	1065	Eukaryota	Metazoa	Chordata	Rana temporaria	8407	XP_040197512.1 uncharacterized protein LOC120930387 [Rana temporaria]	1.37e-35	354	129	51.9	97.7	7.9	-
NC_056728.1:250845238-250845633	396	387	7	NC_056728.1:250845238-250845633 Protopterus annectens isolate FY-2018-M chromosome 2.part0, PAN1.0, whole genome shotgun sequence	XP_031757847.1	1487	827	952	Eukaryota	Metazoa	Chordata	Xenopus tropicalis	8364	XP_031757847.1 uncharacterized protein LOC116410834 [Xenopus tropicalis]	2.54e-35	352	127	51.2	96.2	8.5	-
NC_056728.1:250845238-250845633	396	387	7	NC_056728.1:250845238-250845633 Protopterus annectens isolate FY-2018-M chromosome 2.part0, PAN1.0, whole genome shotgun sequence	XP_031749403.1	1489	829	954	Eukaryota	Metazoa	Chordata	Xenopus tropicalis	8364	XP_031749403.1 uncharacterized protein LOC116407696 [Xenopus tropicalis]	2.54e-35	352	127	51.2	96.2	8.5	-
NC_056728.1:250845238-250845633	396	387	7	NC_056728.1:250845238-250845633 Protopterus annectens isolate FY-2018-M chromosome 2.part0, PAN1.0, whole genome shotgun sequence	XP_031747741.1	1489	829	954	Eukaryota	Metazoa	Chordata	Xenopus tropicalis	8364	XP_031747741.1 uncharacterized protein LOC108647426 [Xenopus tropicalis]	2.54e-35	352	127	51.2	96.2	8.5	-
NC_056728.1:250845238-250845633	396	387	7	NC_056728.1:250845238-250845633 Protopterus annectens isolate FY-2018-M chromosome 2.part0, PAN1.0, whole genome shotgun sequence	XP_004910398.2	1488	828	953	Eukaryota	Metazoa	Chordata	Xenopus tropicalis	8364	XP_004910398.2 uncharacterized protein LOC101734517 [Xenopus tropicalis]	4.73e-35	350	127	51.2	96.2	8.5	-
NC_056728.1:250845238-250845633	396	387	7	NC_056728.1:250845238-250845633 Protopterus annectens isolate FY-2018-M chromosome 2.part0, PAN1.0, whole genome shotgun sequence	XP_044155688.1	864	326	451	Eukaryota	Metazoa	Chordata	Bufo gargarizans	30331	XP_044155688.1 uncharacterized protein LOC122942250, partial [Bufo gargarizans]	6.11e-35	349	127	54.3	96.2	14.6	-
NC_056728.1:250845238-250845633	396	387	16	NC_056728.1:250845238-250845633 Protopterus annectens isolate FY-2018-M chromosome 2.part0, PAN1.0, whole genome shotgun sequence	XP_012822453.3	1273	908	1030	Eukaryota	Metazoa	Chordata	Xenopus tropicalis	8364	XP_012822453.3 uncharacterized protein LOC101733107 [Xenopus tropicalis]	6.40e-35	349	124	56.5	93.9	9.7	-
NC_056728.1:250845238-250845633	396	387	7	NC_056728.1:250845238-250845633 Protopterus annectens isolate FY-2018-M chromosome 2.part0, PAN1.0, whole genome shotgun sequence	XP_040185767.1	1029	393	518	Eukaryota	Metazoa	Chordata	Rana temporaria	8407	XP_040185767.1 uncharacterized protein LOC120918313, partial [Rana temporaria]	8.60e-35	348	127	54.3	96.2	12.2	-
NC_056728.1:250845238-250845633	396	387	7	NC_056728.1:250845238-250845633 Protopterus annectens isolate FY-2018-M chromosome 2.part0, PAN1.0, whole genome shotgun sequence	XP_040200623.1	1035	393	518	Eukaryota	Metazoa	Chordata	Rana temporaria	8407	XP_040200623.1 uncharacterized protein LOC120932359, partial [Rana temporaria]	8.60e-35	348	127	54.3	96.2	12.2	-
NC_056728.1:250845238-250845633	396	387	7	NC_056728.1:250845238-250845633 Protopterus annectens isolate FY-2018-M chromosome 2.part0, PAN1.0, whole genome shotgun sequence	XP_040203728.1	1035	393	518	Eukaryota	Metazoa	Chordata	Rana temporaria	8407	XP_040203728.1 uncharacterized protein LOC120935735, partial [Rana temporaria]	8.60e-35	348	127	54.3	96.2	12.2	-
NC_056728.1:250845238-250845633	396	387	16	NC_056728.1:250845238-250845633 Protopterus annectens isolate FY-2018-M chromosome 2.part0, PAN1.0, whole genome shotgun sequence	XP_031756161.1	1574	904	1026	Eukaryota	Metazoa	Chordata	Xenopus tropicalis	8364	XP_031756161.1 uncharacterized protein LOC116410219 [Xenopus tropicalis]	8.82e-35	348	124	56.5	93.9	7.8	-
NC_056728.1:250845238-250845633	396	387	16	NC_056728.1:250845238-250845633 Protopterus annectens isolate FY-2018-M chromosome 2.part0, PAN1.0, whole genome shotgun sequence	XP_031747840.1	1581	911	1033	Eukaryota	Metazoa	Chordata	Xenopus tropicalis	8364	XP_031747840.1 uncharacterized protein LOC116406901 [Xenopus tropicalis]	8.82e-35	348	124	56.5	93.9	7.8	-
NC_056728.1:250845238-250845633	396	387	7	NC_056728.1:250845238-250845633 Protopterus annectens isolate FY-2018-M chromosome 2.part0, PAN1.0, whole genome shotgun sequence	XP_041418446.1	1055	657	782	Eukaryota	Metazoa	Chordata	Xenopus laevis	8355	XP_041418446.1 uncharacterized protein LOC121393599 [Xenopus laevis]	1.60e-34	346	127	51.2	96.2	11.9	-
NC_056728.1:250845238-250845633	396	387	7	NC_056728.1:250845238-250845633 Protopterus annectens isolate FY-2018-M chromosome 2.part0, PAN1.0, whole genome shotgun sequence	XP_041435455.1	1368	970	1095	Eukaryota	Metazoa	Chordata	Xenopus laevis	8355	XP_041435455.1 uncharacterized protein LOC121399286 [Xenopus laevis]	1.63e-34	346	127	51.2	96.2	9.2	-
NC_056728.1:250845238-250845633	396	387	7	NC_056728.1:250845238-250845633 Protopterus annectens isolate FY-2018-M chromosome 2.part0, PAN1.0, whole genome shotgun sequence	XP_041424995.1	1620	950	1075	Eukaryota	Metazoa	Chordata	Xenopus laevis	8355	XP_041424995.1 uncharacterized protein LOC121395491 [Xenopus laevis]	1.64e-34	346	127	51.2	96.2	7.8	-
NC_056728.1:250845238-250845633	396	387	7	NC_056728.1:250845238-250845633 Protopterus annectens isolate FY-2018-M chromosome 2.part0, PAN1.0, whole genome shotgun sequence	XP_041422179.1	1623	953	1078	Eukaryota	Metazoa	Chordata	Xenopus laevis	8355	XP_041422179.1 LOW QUALITY PROTEIN: uncharacterized protein LOC121394680 [Xenopus laevis]	1.64e-34	346	127	51.2	96.2	7.8	-
NC_056728.1:250845238-250845633	396	387	7	NC_056728.1:250845238-250845633 Protopterus annectens isolate FY-2018-M chromosome 2.part0, PAN1.0, whole genome shotgun sequence	XP_041436006.1	1625	955	1080	Eukaryota	Metazoa	Chordata	Xenopus laevis	8355	XP_041436006.1 uncharacterized protein LOC121399419 [Xenopus laevis]	1.64e-34	346	127	51.2	96.2	7.8	-
NC_056728.1:261783242-261783679	438	438	1	NC_056728.1:261783242-261783679 Protopterus annectens isolate FY-2018-M chromosome 2.part0, PAN1.0, whole genome shotgun sequence	KAG6932780.1	463	205	350	Eukaryota	Metazoa	Chordata	Chelydra serpentina	8475	KAG6932780.1 gag-pol fusion protein, partial [Chelydra serpentina]	1.52e-59	511	146	66.4	100	31.5	-
