## Supplementary material for "Deep-mining of vertebrate genomes reveals an unexpected diversity of endogenous viral elements": diamond_results.txt (part 206 of 207)

NC_000001.11:160317461-160317691	231	1	231	NC_000001.11:160317461-160317691 Homo sapiens chromosome 1, GRCh38.p14 Primary Assembly	EAW52726.1	101	21	97	Eukaryota	Metazoa	Chordata	Homo sapiens	9606	EAW52726.1 hCG1766780 [Homo sapiens]	8.76e-48	396	77	100	100	76.2	+
NC_056728.1:261783242-261783679	438	438	1	NC_056728.1:261783242-261783679 Protopterus annectens isolate FY-2018-M chromosome 2.part0, PAN1.0, whole genome shotgun sequence	KAG6926050.1	785	197	342	Eukaryota	Metazoa	Chordata	Chelydra serpentina	8475	KAG6926050.1 hypothetical protein G0U57_012864, partial [Chelydra serpentina]	5.67e-58	516	146	67.8	100	18.6	-
NC_056728.1:261783242-261783679	438	438	1	NC_056728.1:261783242-261783679 Protopterus annectens isolate FY-2018-M chromosome 2.part0, PAN1.0, whole genome shotgun sequence	KAG6937838.1	710	13	158	Eukaryota	Metazoa	Chordata	Chelydra serpentina	8475	KAG6937838.1 hypothetical protein G0U57_008248, partial [Chelydra serpentina]	6.37e-58	513	146	67.1	100	20.6	-
NC_056728.1:261783242-261783679	438	438	1	NC_056728.1:261783242-261783679 Protopterus annectens isolate FY-2018-M chromosome 2.part0, PAN1.0, whole genome shotgun sequence	XP_041428794.1	901	227	372	Eukaryota	Metazoa	Chordata	Xenopus laevis	8355	XP_041428794.1 uncharacterized protein LOC121397047 [Xenopus laevis]	6.30e-50	461	146	54.8	100	16.2	-
NC_056728.1:261783242-261783679	438	438	1	NC_056728.1:261783242-261783679 Protopterus annectens isolate FY-2018-M chromosome 2.part0, PAN1.0, whole genome shotgun sequence	XP_041436504.1	1489	815	960	Eukaryota	Metazoa	Chordata	Xenopus laevis	8355	XP_041436504.1 uncharacterized protein LOC121399532 [Xenopus laevis]	9.22e-50	461	146	54.8	100	9.8	-
NC_056728.1:261783242-261783679	438	438	1	NC_056728.1:261783242-261783679 Protopterus annectens isolate FY-2018-M chromosome 2.part0, PAN1.0, whole genome shotgun sequence	XP_041427105.1	1489	815	960	Eukaryota	Metazoa	Chordata	Xenopus laevis	8355	XP_041427105.1 uncharacterized protein LOC121396330 [Xenopus laevis]	9.22e-50	461	146	54.8	100	9.8	-
NC_056728.1:261783242-261783679	438	438	1	NC_056728.1:261783242-261783679 Protopterus annectens isolate FY-2018-M chromosome 2.part0, PAN1.0, whole genome shotgun sequence	XP_041439585.1	1489	815	960	Eukaryota	Metazoa	Chordata	Xenopus laevis	8355	XP_041439585.1 uncharacterized protein LOC121400486 [Xenopus laevis]	9.22e-50	461	146	54.8	100	9.8	-
NC_056728.1:261783242-261783679	438	438	1	NC_056728.1:261783242-261783679 Protopterus annectens isolate FY-2018-M chromosome 2.part0, PAN1.0, whole genome shotgun sequence	XP_031757847.1	1487	813	958	Eukaryota	Metazoa	Chordata	Xenopus tropicalis	8364	XP_031757847.1 uncharacterized protein LOC116410834 [Xenopus tropicalis]	2.34e-49	458	146	54.8	100	9.8	-
NC_056728.1:261783242-261783679	438	438	1	NC_056728.1:261783242-261783679 Protopterus annectens isolate FY-2018-M chromosome 2.part0, PAN1.0, whole genome shotgun sequence	XP_031749403.1	1489	815	960	Eukaryota	Metazoa	Chordata	Xenopus tropicalis	8364	XP_031749403.1 uncharacterized protein LOC116407696 [Xenopus tropicalis]	2.34e-49	458	146	54.8	100	9.8	-
NC_056728.1:261783242-261783679	438	438	1	NC_056728.1:261783242-261783679 Protopterus annectens isolate FY-2018-M chromosome 2.part0, PAN1.0, whole genome shotgun sequence	XP_031747741.1	1489	815	960	Eukaryota	Metazoa	Chordata	Xenopus tropicalis	8364	XP_031747741.1 uncharacterized protein LOC108647426 [Xenopus tropicalis]	2.34e-49	458	146	54.8	100	9.8	-
NC_056728.1:261783242-261783679	438	438	1	NC_056728.1:261783242-261783679 Protopterus annectens isolate FY-2018-M chromosome 2.part0, PAN1.0, whole genome shotgun sequence	XP_004910398.2	1488	814	959	Eukaryota	Metazoa	Chordata	Xenopus tropicalis	8364	XP_004910398.2 uncharacterized protein LOC101734517 [Xenopus tropicalis]	4.34e-49	456	146	54.8	100	9.8	-
NC_056728.1:261783242-261783679	438	438	1	NC_056728.1:261783242-261783679 Protopterus annectens isolate FY-2018-M chromosome 2.part0, PAN1.0, whole genome shotgun sequence	XP_012822453.3	1273	894	1039	Eukaryota	Metazoa	Chordata	Xenopus tropicalis	8364	XP_012822453.3 uncharacterized protein LOC101733107 [Xenopus tropicalis]	1.30e-47	445	146	57.5	100	11.5	-
NC_056728.1:261783242-261783679	438	438	1	NC_056728.1:261783242-261783679 Protopterus annectens isolate FY-2018-M chromosome 2.part0, PAN1.0, whole genome shotgun sequence	XP_031756161.1	1574	890	1035	Eukaryota	Metazoa	Chordata	Xenopus tropicalis	8364	XP_031756161.1 uncharacterized protein LOC116410219 [Xenopus tropicalis]	1.80e-47	444	146	57.5	100	9.3	-
NC_056728.1:261783242-261783679	438	438	1	NC_056728.1:261783242-261783679 Protopterus annectens isolate FY-2018-M chromosome 2.part0, PAN1.0, whole genome shotgun sequence	XP_031747840.1	1581	897	1042	Eukaryota	Metazoa	Chordata	Xenopus tropicalis	8364	XP_031747840.1 uncharacterized protein LOC116406901 [Xenopus tropicalis]	1.80e-47	444	146	57.5	100	9.2	-
NC_056728.1:261783242-261783679	438	438	1	NC_056728.1:261783242-261783679 Protopterus annectens isolate FY-2018-M chromosome 2.part0, PAN1.0, whole genome shotgun sequence	XP_044155688.1	864	313	457	Eukaryota	Metazoa	Chordata	Bufo gargarizans	30331	XP_044155688.1 uncharacterized protein LOC122942250, partial [Bufo gargarizans]	3.12e-47	441	146	57.5	100	16.8	-
NC_056728.1:261783242-261783679	438	438	1	NC_056728.1:261783242-261783679 Protopterus annectens isolate FY-2018-M chromosome 2.part0, PAN1.0, whole genome shotgun sequence	XP_041418446.1	1055	643	788	Eukaryota	Metazoa	Chordata	Xenopus laevis	8355	XP_041418446.1 uncharacterized protein LOC121393599 [Xenopus laevis]	4.33e-47	441	146	53.4	100	13.8	-
NC_056728.1:261783242-261783679	438	438	1	NC_056728.1:261783242-261783679 Protopterus annectens isolate FY-2018-M chromosome 2.part0, PAN1.0, whole genome shotgun sequence	XP_041435455.1	1368	956	1101	Eukaryota	Metazoa	Chordata	Xenopus laevis	8355	XP_041435455.1 uncharacterized protein LOC121399286 [Xenopus laevis]	4.52e-47	441	146	53.4	100	10.7	-
NC_056728.1:261783242-261783679	438	438	1	NC_056728.1:261783242-261783679 Protopterus annectens isolate FY-2018-M chromosome 2.part0, PAN1.0, whole genome shotgun sequence	XP_041424995.1	1620	936	1081	Eukaryota	Metazoa	Chordata	Xenopus laevis	8355	XP_041424995.1 uncharacterized protein LOC121395491 [Xenopus laevis]	4.56e-47	441	146	53.4	100	9.0	-
NC_056728.1:261783242-261783679	438	438	1	NC_056728.1:261783242-261783679 Protopterus annectens isolate FY-2018-M chromosome 2.part0, PAN1.0, whole genome shotgun sequence	XP_041422179.1	1623	939	1084	Eukaryota	Metazoa	Chordata	Xenopus laevis	8355	XP_041422179.1 LOW QUALITY PROTEIN: uncharacterized protein LOC121394680 [Xenopus laevis]	4.56e-47	441	146	53.4	100	9.0	-
NC_056728.1:261783242-261783679	438	438	1	NC_056728.1:261783242-261783679 Protopterus annectens isolate FY-2018-M chromosome 2.part0, PAN1.0, whole genome shotgun sequence	XP_041436006.1	1625	941	1086	Eukaryota	Metazoa	Chordata	Xenopus laevis	8355	XP_041436006.1 uncharacterized protein LOC121399419 [Xenopus laevis]	4.56e-47	441	146	53.4	100	9.0	-
NC_056728.1:261783242-261783679	438	438	1	NC_056728.1:261783242-261783679 Protopterus annectens isolate FY-2018-M chromosome 2.part0, PAN1.0, whole genome shotgun sequence	XP_040200623.1	1035	380	524	Eukaryota	Metazoa	Chordata	Rana temporaria	8407	XP_040200623.1 uncharacterized protein LOC120932359, partial [Rana temporaria]	5.84e-47	440	146	57.5	100	14.0	-
NC_056728.1:261783242-261783679	438	438	1	NC_056728.1:261783242-261783679 Protopterus annectens isolate FY-2018-M chromosome 2.part0, PAN1.0, whole genome shotgun sequence	XP_040203728.1	1035	380	524	Eukaryota	Metazoa	Chordata	Rana temporaria	8407	XP_040203728.1 uncharacterized protein LOC120935735, partial [Rana temporaria]	5.84e-47	440	146	57.5	100	14.0	-
NC_056728.1:261783242-261783679	438	438	1	NC_056728.1:261783242-261783679 Protopterus annectens isolate FY-2018-M chromosome 2.part0, PAN1.0, whole genome shotgun sequence	XP_044133676.1	1177	628	772	Eukaryota	Metazoa	Chordata	Bufo gargarizans	30331	XP_044133676.1 uncharacterized protein LOC122926366, partial [Bufo gargarizans]	1.54e-46	437	146	56.8	100	12.3	-
NC_056728.1:261783242-261783679	438	438	1	NC_056728.1:261783242-261783679 Protopterus annectens isolate FY-2018-M chromosome 2.part0, PAN1.0, whole genome shotgun sequence	XP_040209167.1	1504	814	959	Eukaryota	Metazoa	Chordata	Rana temporaria	8407	XP_040209167.1 uncharacterized protein LOC120940401 [Rana temporaria]	1.57e-46	437	146	54.8	100	9.7	-
NC_056728.1:261783242-261783679	438	438	1	NC_056728.1:261783242-261783679 Protopterus annectens isolate FY-2018-M chromosome 2.part0, PAN1.0, whole genome shotgun sequence	XP_040197512.1	1614	924	1069	Eukaryota	Metazoa	Chordata	Rana temporaria	8407	XP_040197512.1 uncharacterized protein LOC120930387 [Rana temporaria]	1.58e-46	437	146	54.8	100	9.0	-
NC_056728.1:262747393-262747848	456	456	1	NC_056728.1:262747393-262747848 Protopterus annectens isolate FY-2018-M chromosome 2.part0, PAN1.0, whole genome shotgun sequence	KAG6932780.1	463	219	370	Eukaryota	Metazoa	Chordata	Chelydra serpentina	8475	KAG6932780.1 gag-pol fusion protein, partial [Chelydra serpentina]	3.34e-67	563	152	70.4	100	32.8	-
NC_056728.1:262747393-262747848	456	456	1	NC_056728.1:262747393-262747848 Protopterus annectens isolate FY-2018-M chromosome 2.part0, PAN1.0, whole genome shotgun sequence	KAG6937838.1	710	27	178	Eukaryota	Metazoa	Chordata	Chelydra serpentina	8475	KAG6937838.1 hypothetical protein G0U57_008248, partial [Chelydra serpentina]	8.76e-66	568	152	71.7	100	21.4	-
NC_056728.1:262747393-262747848	456	456	1	NC_056728.1:262747393-262747848 Protopterus annectens isolate FY-2018-M chromosome 2.part0, PAN1.0, whole genome shotgun sequence	KAG6926050.1	785	211	362	Eukaryota	Metazoa	Chordata	Chelydra serpentina	8475	KAG6926050.1 hypothetical protein G0U57_012864, partial [Chelydra serpentina]	2.56e-65	568	152	71.7	100	19.4	-
NC_056728.1:262747393-262747848	456	456	1	NC_056728.1:262747393-262747848 Protopterus annectens isolate FY-2018-M chromosome 2.part0, PAN1.0, whole genome shotgun sequence	XP_012822453.3	1273	908	1059	Eukaryota	Metazoa	Chordata	Xenopus tropicalis	8364	XP_012822453.3 uncharacterized protein LOC101733107 [Xenopus tropicalis]	9.67e-51	469	152	57.9	100	11.9	-
NC_056728.1:262747393-262747848	456	456	1	NC_056728.1:262747393-262747848 Protopterus annectens isolate FY-2018-M chromosome 2.part0, PAN1.0, whole genome shotgun sequence	XP_031756161.1	1574	904	1055	Eukaryota	Metazoa	Chordata	Xenopus tropicalis	8364	XP_031756161.1 uncharacterized protein LOC116410219 [Xenopus tropicalis]	1.34e-50	468	152	57.9	100	9.7	-
NC_056728.1:262747393-262747848	456	456	1	NC_056728.1:262747393-262747848 Protopterus annectens isolate FY-2018-M chromosome 2.part0, PAN1.0, whole genome shotgun sequence	XP_031747840.1	1581	911	1062	Eukaryota	Metazoa	Chordata	Xenopus tropicalis	8364	XP_031747840.1 uncharacterized protein LOC116406901 [Xenopus tropicalis]	1.34e-50	468	152	57.9	100	9.6	-
NC_056728.1:262747393-262747848	456	456	1	NC_056728.1:262747393-262747848 Protopterus annectens isolate FY-2018-M chromosome 2.part0, PAN1.0, whole genome shotgun sequence	XP_019862003.1	735	521	670	Eukaryota	Metazoa	Porifera	Amphimedon queenslandica	400682	XP_019862003.1 PREDICTED: uncharacterized protein LOC109590544 [Amphimedon queenslandica]	1.46e-49	456	152	56.6	100	20.4	-
NC_056728.1:262747393-262747848	456	456	1	NC_056728.1:262747393-262747848 Protopterus annectens isolate FY-2018-M chromosome 2.part0, PAN1.0, whole genome shotgun sequence	TWW71979.1	641	405	555	Eukaryota	Metazoa	Chordata	Takifugu flavidus	433684	TWW71979.1 SCAN domain-containing protein [Takifugu flavidus]	2.01e-49	452	152	52.6	100	23.6	-
NC_056728.1:262747393-262747848	456	456	1	NC_056728.1:262747393-262747848 Protopterus annectens isolate FY-2018-M chromosome 2.part0, PAN1.0, whole genome shotgun sequence	XP_041418446.1	1055	657	808	Eukaryota	Metazoa	Chordata	Xenopus laevis	8355	XP_041418446.1 uncharacterized protein LOC121393599 [Xenopus laevis]	2.76e-49	458	152	53.9	100	14.4	-
NC_056728.1:262747393-262747848	456	456	1	NC_056728.1:262747393-262747848 Protopterus annectens isolate FY-2018-M chromosome 2.part0, PAN1.0, whole genome shotgun sequence	XP_041435455.1	1368	970	1121	Eukaryota	Metazoa	Chordata	Xenopus laevis	8355	XP_041435455.1 uncharacterized protein LOC121399286 [Xenopus laevis]	2.94e-49	458	152	53.9	100	11.1	-
NC_056728.1:262747393-262747848	456	456	1	NC_056728.1:262747393-262747848 Protopterus annectens isolate FY-2018-M chromosome 2.part0, PAN1.0, whole genome shotgun sequence	XP_041424995.1	1620	950	1101	Eukaryota	Metazoa	Chordata	Xenopus laevis	8355	XP_041424995.1 uncharacterized protein LOC121395491 [Xenopus laevis]	2.97e-49	458	152	53.9	100	9.4	-
NC_056728.1:262747393-262747848	456	456	1	NC_056728.1:262747393-262747848 Protopterus annectens isolate FY-2018-M chromosome 2.part0, PAN1.0, whole genome shotgun sequence	XP_041422179.1	1623	953	1104	Eukaryota	Metazoa	Chordata	Xenopus laevis	8355	XP_041422179.1 LOW QUALITY PROTEIN: uncharacterized protein LOC121394680 [Xenopus laevis]	2.97e-49	458	152	53.9	100	9.4	-
NC_056728.1:262747393-262747848	456	456	1	NC_056728.1:262747393-262747848 Protopterus annectens isolate FY-2018-M chromosome 2.part0, PAN1.0, whole genome shotgun sequence	XP_041436006.1	1625	955	1106	Eukaryota	Metazoa	Chordata	Xenopus laevis	8355	XP_041436006.1 uncharacterized protein LOC121399419 [Xenopus laevis]	2.97e-49	458	152	53.9	100	9.4	-
NC_056728.1:262747393-262747848	456	456	1	NC_056728.1:262747393-262747848 Protopterus annectens isolate FY-2018-M chromosome 2.part0, PAN1.0, whole genome shotgun sequence	XP_040209167.1	1504	828	979	Eukaryota	Metazoa	Chordata	Rana temporaria	8407	XP_040209167.1 uncharacterized protein LOC120940401 [Rana temporaria]	5.50e-49	456	152	54.6	100	10.1	-
NC_056728.1:262747393-262747848	456	456	1	NC_056728.1:262747393-262747848 Protopterus annectens isolate FY-2018-M chromosome 2.part0, PAN1.0, whole genome shotgun sequence	XP_040197512.1	1614	938	1089	Eukaryota	Metazoa	Chordata	Rana temporaria	8407	XP_040197512.1 uncharacterized protein LOC120930387 [Rana temporaria]	5.52e-49	456	152	54.6	100	9.4	-
NC_056728.1:262747393-262747848	456	456	1	NC_056728.1:262747393-262747848 Protopterus annectens isolate FY-2018-M chromosome 2.part0, PAN1.0, whole genome shotgun sequence	XP_040185767.1	1029	393	544	Eukaryota	Metazoa	Chordata	Rana temporaria	8407	XP_040185767.1 uncharacterized protein LOC120918313, partial [Rana temporaria]	3.26e-48	450	152	53.9	100	14.8	-
NC_056728.1:262747393-262747848	456	456	1	NC_056728.1:262747393-262747848 Protopterus annectens isolate FY-2018-M chromosome 2.part0, PAN1.0, whole genome shotgun sequence	XP_040200623.1	1035	393	544	Eukaryota	Metazoa	Chordata	Rana temporaria	8407	XP_040200623.1 uncharacterized protein LOC120932359, partial [Rana temporaria]	3.28e-48	450	152	53.9	100	14.7	-
NC_056728.1:262747393-262747848	456	456	1	NC_056728.1:262747393-262747848 Protopterus annectens isolate FY-2018-M chromosome 2.part0, PAN1.0, whole genome shotgun sequence	XP_040203728.1	1035	393	544	Eukaryota	Metazoa	Chordata	Rana temporaria	8407	XP_040203728.1 uncharacterized protein LOC120935735, partial [Rana temporaria]	3.28e-48	450	152	53.9	100	14.7	-
NC_056728.1:262747393-262747848	456	456	1	NC_056728.1:262747393-262747848 Protopterus annectens isolate FY-2018-M chromosome 2.part0, PAN1.0, whole genome shotgun sequence	XP_044133676.1	1177	641	792	Eukaryota	Metazoa	Chordata	Bufo gargarizans	30331	XP_044133676.1 uncharacterized protein LOC122926366, partial [Bufo gargarizans]	3.46e-48	450	152	53.9	100	12.9	-
NC_056728.1:262747393-262747848	456	456	1	NC_056728.1:262747393-262747848 Protopterus annectens isolate FY-2018-M chromosome 2.part0, PAN1.0, whole genome shotgun sequence	XP_040209392.1	954	312	463	Eukaryota	Metazoa	Chordata	Rana temporaria	8407	XP_040209392.1 uncharacterized protein LOC120940532, partial [Rana temporaria]	1.03e-47	446	152	53.9	100	15.9	-
NC_056728.1:262747393-262747848	456	456	1	NC_056728.1:262747393-262747848 Protopterus annectens isolate FY-2018-M chromosome 2.part0, PAN1.0, whole genome shotgun sequence	XP_040216941.1	1029	393	544	Eukaryota	Metazoa	Chordata	Rana temporaria	8407	XP_040216941.1 LOW QUALITY PROTEIN: uncharacterized protein LOC120946187, partial [Rana temporaria]	1.13e-47	446	152	53.9	100	14.8	-
NC_056728.1:262747393-262747848	456	456	46	NC_056728.1:262747393-262747848 Protopterus annectens isolate FY-2018-M chromosome 2.part0, PAN1.0, whole genome shotgun sequence	XP_044155688.1	864	326	462	Eukaryota	Metazoa	Chordata	Bufo gargarizans	30331	XP_044155688.1 uncharacterized protein LOC122942250, partial [Bufo gargarizans]	2.86e-47	442	137	58.4	90.1	15.9	-
NC_056728.1:262747393-262747848	456	453	1	NC_056728.1:262747393-262747848 Protopterus annectens isolate FY-2018-M chromosome 2.part0, PAN1.0, whole genome shotgun sequence	XP_041435978.1	1278	800	950	Eukaryota	Metazoa	Chordata	Xenopus laevis	8355	XP_041435978.1 uncharacterized protein LOC121399407 [Xenopus laevis]	3.06e-47	443	151	54.3	99.3	11.8	-
NC_056728.1:262747393-262747848	456	453	1	NC_056728.1:262747393-262747848 Protopterus annectens isolate FY-2018-M chromosome 2.part0, PAN1.0, whole genome shotgun sequence	KAG1929051.1	632	13	163	Eukaryota	Metazoa	Chordata	Pimephales promelas	90988	KAG1929051.1 thy-1 membrane glycoprotein [Pimephales promelas]	6.89e-47	434	151	49.7	99.3	23.9	-
NC_056728.1:262747393-262747848	456	453	1	NC_056728.1:262747393-262747848 Protopterus annectens isolate FY-2018-M chromosome 2.part0, PAN1.0, whole genome shotgun sequence	XP_035988756.1	1487	815	965	Eukaryota	Metazoa	Chordata	Fundulus heteroclitus	8078	XP_035988756.1 uncharacterized protein LOC118561082 [Fundulus heteroclitus]	7.83e-47	440	151	53.0	99.3	10.2	-
NC_056728.1:264550527-264550997	471	471	25	NC_056728.1:264550527-264550997 Protopterus annectens isolate FY-2018-M chromosome 2.part0, PAN1.0, whole genome shotgun sequence	KAG6932780.1	463	205	354	Eukaryota	Metazoa	Chordata	Chelydra serpentina	8475	KAG6932780.1 gag-pol fusion protein, partial [Chelydra serpentina]	4.00e-57	496	150	64.0	94.9	32.4	-
NC_056728.1:264550527-264550997	471	471	25	NC_056728.1:264550527-264550997 Protopterus annectens isolate FY-2018-M chromosome 2.part0, PAN1.0, whole genome shotgun sequence	KAG6926050.1	785	197	346	Eukaryota	Metazoa	Chordata	Chelydra serpentina	8475	KAG6926050.1 hypothetical protein G0U57_012864, partial [Chelydra serpentina]	1.18e-55	501	150	65.3	94.9	19.1	-
NC_056728.1:264550527-264550997	471	471	25	NC_056728.1:264550527-264550997 Protopterus annectens isolate FY-2018-M chromosome 2.part0, PAN1.0, whole genome shotgun sequence	KAG6937838.1	710	13	162	Eukaryota	Metazoa	Chordata	Chelydra serpentina	8475	KAG6937838.1 hypothetical protein G0U57_008248, partial [Chelydra serpentina]	1.41e-55	498	150	64.7	94.9	21.1	-
NC_056728.1:264550527-264550997	471	471	28	NC_056728.1:264550527-264550997 Protopterus annectens isolate FY-2018-M chromosome 2.part0, PAN1.0, whole genome shotgun sequence	XP_044155688.1	864	313	460	Eukaryota	Metazoa	Chordata	Bufo gargarizans	30331	XP_044155688.1 uncharacterized protein LOC122942250, partial [Bufo gargarizans]	8.21e-46	432	148	54.1	94.3	17.1	-
NC_056728.1:264550527-264550997	471	471	28	NC_056728.1:264550527-264550997 Protopterus annectens isolate FY-2018-M chromosome 2.part0, PAN1.0, whole genome shotgun sequence	XP_040200623.1	1035	380	527	Eukaryota	Metazoa	Chordata	Rana temporaria	8407	XP_040200623.1 uncharacterized protein LOC120932359, partial [Rana temporaria]	1.47e-45	431	148	54.1	94.3	14.3	-
NC_056728.1:264550527-264550997	471	471	28	NC_056728.1:264550527-264550997 Protopterus annectens isolate FY-2018-M chromosome 2.part0, PAN1.0, whole genome shotgun sequence	XP_040203728.1	1035	380	527	Eukaryota	Metazoa	Chordata	Rana temporaria	8407	XP_040203728.1 uncharacterized protein LOC120935735, partial [Rana temporaria]	1.47e-45	431	148	54.1	94.3	14.3	-
NC_056728.1:264550527-264550997	471	471	28	NC_056728.1:264550527-264550997 Protopterus annectens isolate FY-2018-M chromosome 2.part0, PAN1.0, whole genome shotgun sequence	XP_044133676.1	1177	628	775	Eukaryota	Metazoa	Chordata	Bufo gargarizans	30331	XP_044133676.1 uncharacterized protein LOC122926366, partial [Bufo gargarizans]	3.84e-45	428	148	53.4	94.3	12.6	-
NC_056728.1:264550527-264550997	471	471	28	NC_056728.1:264550527-264550997 Protopterus annectens isolate FY-2018-M chromosome 2.part0, PAN1.0, whole genome shotgun sequence	XP_040209392.1	954	299	446	Eukaryota	Metazoa	Chordata	Rana temporaria	8407	XP_040209392.1 uncharacterized protein LOC120940532, partial [Rana temporaria]	4.77e-45	427	148	54.1	94.3	15.5	-
NC_056728.1:264550527-264550997	471	471	28	NC_056728.1:264550527-264550997 Protopterus annectens isolate FY-2018-M chromosome 2.part0, PAN1.0, whole genome shotgun sequence	XP_040185767.1	1029	380	527	Eukaryota	Metazoa	Chordata	Rana temporaria	8407	XP_040185767.1 uncharacterized protein LOC120918313, partial [Rana temporaria]	6.92e-45	426	148	53.4	94.3	14.4	-
NC_056728.1:264550527-264550997	471	471	28	NC_056728.1:264550527-264550997 Protopterus annectens isolate FY-2018-M chromosome 2.part0, PAN1.0, whole genome shotgun sequence	XP_040216941.1	1029	380	527	Eukaryota	Metazoa	Chordata	Rana temporaria	8407	XP_040216941.1 LOW QUALITY PROTEIN: uncharacterized protein LOC120946187, partial [Rana temporaria]	2.40e-44	422	148	53.4	94.3	14.4	-
NC_056728.1:264550527-264550997	471	471	13	NC_056728.1:264550527-264550997 Protopterus annectens isolate FY-2018-M chromosome 2.part0, PAN1.0, whole genome shotgun sequence	XP_040195045.1	1353	677	830	Eukaryota	Metazoa	Chordata	Rana temporaria	8407	XP_040195045.1 uncharacterized protein LOC120928035 [Rana temporaria]	2.50e-44	422	154	51.3	97.5	11.4	-
NC_056728.1:264550527-264550997	471	471	25	NC_056728.1:264550527-264550997 Protopterus annectens isolate FY-2018-M chromosome 2.part0, PAN1.0, whole genome shotgun sequence	XP_040209167.1	1504	814	963	Eukaryota	Metazoa	Chordata	Rana temporaria	8407	XP_040209167.1 uncharacterized protein LOC120940401 [Rana temporaria]	3.43e-44	421	150	53.3	94.9	10.0	-
NC_056728.1:264550527-264550997	471	471	25	NC_056728.1:264550527-264550997 Protopterus annectens isolate FY-2018-M chromosome 2.part0, PAN1.0, whole genome shotgun sequence	XP_040197512.1	1614	924	1073	Eukaryota	Metazoa	Chordata	Rana temporaria	8407	XP_040197512.1 uncharacterized protein LOC120930387 [Rana temporaria]	3.44e-44	421	150	53.3	94.9	9.3	-
NC_056728.1:264550527-264550997	471	471	28	NC_056728.1:264550527-264550997 Protopterus annectens isolate FY-2018-M chromosome 2.part0, PAN1.0, whole genome shotgun sequence	XP_040185841.1	986	380	527	Eukaryota	Metazoa	Chordata	Rana temporaria	8407	XP_040185841.1 uncharacterized protein LOC120918366, partial [Rana temporaria]	4.36e-44	420	148	52.7	94.3	15.0	-
NC_056728.1:264550527-264550997	471	471	28	NC_056728.1:264550527-264550997 Protopterus annectens isolate FY-2018-M chromosome 2.part0, PAN1.0, whole genome shotgun sequence	XP_040182565.1	1035	380	527	Eukaryota	Metazoa	Chordata	Rana temporaria	8407	XP_040182565.1 uncharacterized protein LOC120915829, partial [Rana temporaria]	5.36e-43	412	148	52.0	94.3	14.3	-
NC_056728.1:264550527-264550997	471	471	25	NC_056728.1:264550527-264550997 Protopterus annectens isolate FY-2018-M chromosome 2.part0, PAN1.0, whole genome shotgun sequence	XP_041418446.1	1055	643	792	Eukaryota	Metazoa	Chordata	Xenopus laevis	8355	XP_041418446.1 uncharacterized protein LOC121393599 [Xenopus laevis]	1.37e-42	409	150	50.7	94.9	14.2	-
NC_056728.1:264550527-264550997	471	471	25	NC_056728.1:264550527-264550997 Protopterus annectens isolate FY-2018-M chromosome 2.part0, PAN1.0, whole genome shotgun sequence	XP_041435455.1	1368	956	1105	Eukaryota	Metazoa	Chordata	Xenopus laevis	8355	XP_041435455.1 uncharacterized protein LOC121399286 [Xenopus laevis]	1.40e-42	409	150	50.7	94.9	11.0	-
NC_056728.1:264550527-264550997	471	471	25	NC_056728.1:264550527-264550997 Protopterus annectens isolate FY-2018-M chromosome 2.part0, PAN1.0, whole genome shotgun sequence	XP_041424995.1	1620	936	1085	Eukaryota	Metazoa	Chordata	Xenopus laevis	8355	XP_041424995.1 uncharacterized protein LOC121395491 [Xenopus laevis]	1.42e-42	409	150	50.7	94.9	9.3	-
NC_056728.1:264550527-264550997	471	471	25	NC_056728.1:264550527-264550997 Protopterus annectens isolate FY-2018-M chromosome 2.part0, PAN1.0, whole genome shotgun sequence	XP_041422179.1	1623	939	1088	Eukaryota	Metazoa	Chordata	Xenopus laevis	8355	XP_041422179.1 LOW QUALITY PROTEIN: uncharacterized protein LOC121394680 [Xenopus laevis]	1.42e-42	409	150	50.7	94.9	9.2	-
NC_056728.1:264550527-264550997	471	471	25	NC_056728.1:264550527-264550997 Protopterus annectens isolate FY-2018-M chromosome 2.part0, PAN1.0, whole genome shotgun sequence	XP_041436006.1	1625	941	1090	Eukaryota	Metazoa	Chordata	Xenopus laevis	8355	XP_041436006.1 uncharacterized protein LOC121399419 [Xenopus laevis]	1.42e-42	409	150	50.7	94.9	9.2	-
NC_056728.1:264550527-264550997	471	471	25	NC_056728.1:264550527-264550997 Protopterus annectens isolate FY-2018-M chromosome 2.part0, PAN1.0, whole genome shotgun sequence	XP_041428794.1	901	227	376	Eukaryota	Metazoa	Chordata	Xenopus laevis	8355	XP_041428794.1 uncharacterized protein LOC121397047 [Xenopus laevis]	3.14e-42	406	150	50.7	94.9	16.6	-
NC_056728.1:264550527-264550997	471	471	25	NC_056728.1:264550527-264550997 Protopterus annectens isolate FY-2018-M chromosome 2.part0, PAN1.0, whole genome shotgun sequence	XP_041436504.1	1489	815	964	Eukaryota	Metazoa	Chordata	Xenopus laevis	8355	XP_041436504.1 uncharacterized protein LOC121399532 [Xenopus laevis]	3.58e-42	406	150	50.7	94.9	10.1	-
NC_056728.1:264550527-264550997	471	471	25	NC_056728.1:264550527-264550997 Protopterus annectens isolate FY-2018-M chromosome 2.part0, PAN1.0, whole genome shotgun sequence	XP_041427105.1	1489	815	964	Eukaryota	Metazoa	Chordata	Xenopus laevis	8355	XP_041427105.1 uncharacterized protein LOC121396330 [Xenopus laevis]	3.58e-42	406	150	50.7	94.9	10.1	-
NC_056728.1:264550527-264550997	471	471	25	NC_056728.1:264550527-264550997 Protopterus annectens isolate FY-2018-M chromosome 2.part0, PAN1.0, whole genome shotgun sequence	XP_041439585.1	1489	815	964	Eukaryota	Metazoa	Chordata	Xenopus laevis	8355	XP_041439585.1 uncharacterized protein LOC121400486 [Xenopus laevis]	3.58e-42	406	150	50.7	94.9	10.1	-
NC_056728.1:264550527-264550997	471	471	25	NC_056728.1:264550527-264550997 Protopterus annectens isolate FY-2018-M chromosome 2.part0, PAN1.0, whole genome shotgun sequence	XP_031757847.1	1487	813	962	Eukaryota	Metazoa	Chordata	Xenopus tropicalis	8364	XP_031757847.1 uncharacterized protein LOC116410834 [Xenopus tropicalis]	6.64e-42	404	150	50.0	94.9	10.1	-
NC_056728.1:264793471-264793977	507	507	1	NC_056728.1:264793471-264793977 Protopterus annectens isolate FY-2018-M chromosome 2.part0, PAN1.0, whole genome shotgun sequence	KAG6932780.1	463	205	374	Eukaryota	Metazoa	Chordata	Chelydra serpentina	8475	KAG6932780.1 gag-pol fusion protein, partial [Chelydra serpentina]	1.54e-61	527	170	59.4	100	36.7	-
NC_056728.1:264793471-264793977	507	507	1	NC_056728.1:264793471-264793977 Protopterus annectens isolate FY-2018-M chromosome 2.part0, PAN1.0, whole genome shotgun sequence	KAG6926050.1	785	197	366	Eukaryota	Metazoa	Chordata	Chelydra serpentina	8475	KAG6926050.1 hypothetical protein G0U57_012864, partial [Chelydra serpentina]	7.29e-60	532	170	60.6	100	21.7	-
NC_056728.1:264793471-264793977	507	507	1	NC_056728.1:264793471-264793977 Protopterus annectens isolate FY-2018-M chromosome 2.part0, PAN1.0, whole genome shotgun sequence	KAG6937838.1	710	13	182	Eukaryota	Metazoa	Chordata	Chelydra serpentina	8475	KAG6937838.1 hypothetical protein G0U57_008248, partial [Chelydra serpentina]	7.70e-60	529	170	60.0	100	23.9	-
NC_056728.1:264793471-264793977	507	507	1	NC_056728.1:264793471-264793977 Protopterus annectens isolate FY-2018-M chromosome 2.part0, PAN1.0, whole genome shotgun sequence	XP_031757847.1	1487	813	982	Eukaryota	Metazoa	Chordata	Xenopus tropicalis	8364	XP_031757847.1 uncharacterized protein LOC116410834 [Xenopus tropicalis]	5.94e-47	443	170	48.8	100	11.4	-
NC_056728.1:264793471-264793977	507	507	1	NC_056728.1:264793471-264793977 Protopterus annectens isolate FY-2018-M chromosome 2.part0, PAN1.0, whole genome shotgun sequence	XP_031749403.1	1489	815	984	Eukaryota	Metazoa	Chordata	Xenopus tropicalis	8364	XP_031749403.1 uncharacterized protein LOC116407696 [Xenopus tropicalis]	5.94e-47	443	170	48.8	100	11.4	-
NC_056728.1:264793471-264793977	507	507	1	NC_056728.1:264793471-264793977 Protopterus annectens isolate FY-2018-M chromosome 2.part0, PAN1.0, whole genome shotgun sequence	XP_031747741.1	1489	815	984	Eukaryota	Metazoa	Chordata	Xenopus tropicalis	8364	XP_031747741.1 uncharacterized protein LOC108647426 [Xenopus tropicalis]	5.94e-47	443	170	48.8	100	11.4	-
NC_056728.1:264793471-264793977	507	507	1	NC_056728.1:264793471-264793977 Protopterus annectens isolate FY-2018-M chromosome 2.part0, PAN1.0, whole genome shotgun sequence	XP_004910398.2	1488	814	983	Eukaryota	Metazoa	Chordata	Xenopus tropicalis	8364	XP_004910398.2 uncharacterized protein LOC101734517 [Xenopus tropicalis]	1.10e-46	441	170	48.8	100	11.4	-
NC_056728.1:264793471-264793977	507	507	4	NC_056728.1:264793471-264793977 Protopterus annectens isolate FY-2018-M chromosome 2.part0, PAN1.0, whole genome shotgun sequence	XP_012822453.3	1273	894	1062	Eukaryota	Metazoa	Chordata	Xenopus tropicalis	8364	XP_012822453.3 uncharacterized protein LOC101733107 [Xenopus tropicalis]	2.76e-46	438	169	49.7	99.4	13.3	-
NC_056728.1:264793471-264793977	507	507	1	NC_056728.1:264793471-264793977 Protopterus annectens isolate FY-2018-M chromosome 2.part0, PAN1.0, whole genome shotgun sequence	XP_041428794.1	901	227	396	Eukaryota	Metazoa	Chordata	Xenopus laevis	8355	XP_041428794.1 uncharacterized protein LOC121397047 [Xenopus laevis]	2.97e-46	437	170	47.6	100	18.9	-
NC_056728.1:264793471-264793977	507	507	1	NC_056728.1:264793471-264793977 Protopterus annectens isolate FY-2018-M chromosome 2.part0, PAN1.0, whole genome shotgun sequence	XP_041436504.1	1489	815	984	Eukaryota	Metazoa	Chordata	Xenopus laevis	8355	XP_041436504.1 uncharacterized protein LOC121399532 [Xenopus laevis]	3.81e-46	437	170	47.6	100	11.4	-
NC_056728.1:264793471-264793977	507	507	1	NC_056728.1:264793471-264793977 Protopterus annectens isolate FY-2018-M chromosome 2.part0, PAN1.0, whole genome shotgun sequence	XP_041427105.1	1489	815	984	Eukaryota	Metazoa	Chordata	Xenopus laevis	8355	XP_041427105.1 uncharacterized protein LOC121396330 [Xenopus laevis]	3.81e-46	437	170	47.6	100	11.4	-
NC_056728.1:264793471-264793977	507	507	1	NC_056728.1:264793471-264793977 Protopterus annectens isolate FY-2018-M chromosome 2.part0, PAN1.0, whole genome shotgun sequence	XP_041439585.1	1489	815	984	Eukaryota	Metazoa	Chordata	Xenopus laevis	8355	XP_041439585.1 uncharacterized protein LOC121400486 [Xenopus laevis]	3.81e-46	437	170	47.6	100	11.4	-
NC_056728.1:264793471-264793977	507	507	4	NC_056728.1:264793471-264793977 Protopterus annectens isolate FY-2018-M chromosome 2.part0, PAN1.0, whole genome shotgun sequence	XP_031756161.1	1574	890	1058	Eukaryota	Metazoa	Chordata	Xenopus tropicalis	8364	XP_031756161.1 uncharacterized protein LOC116410219 [Xenopus tropicalis]	3.83e-46	437	169	49.7	99.4	10.7	-
NC_056728.1:264793471-264793977	507	507	4	NC_056728.1:264793471-264793977 Protopterus annectens isolate FY-2018-M chromosome 2.part0, PAN1.0, whole genome shotgun sequence	XP_031747840.1	1581	897	1065	Eukaryota	Metazoa	Chordata	Xenopus tropicalis	8364	XP_031747840.1 uncharacterized protein LOC116406901 [Xenopus tropicalis]	3.83e-46	437	169	49.7	99.4	10.7	-
NC_056728.1:264793471-264793977	507	507	4	NC_056728.1:264793471-264793977 Protopterus annectens isolate FY-2018-M chromosome 2.part0, PAN1.0, whole genome shotgun sequence	XP_040209167.1	1504	814	982	Eukaryota	Metazoa	Chordata	Rana temporaria	8407	XP_040209167.1 uncharacterized protein LOC120940401 [Rana temporaria]	1.32e-45	433	169	47.3	99.4	11.2	-
NC_056728.1:264793471-264793977	507	507	4	NC_056728.1:264793471-264793977 Protopterus annectens isolate FY-2018-M chromosome 2.part0, PAN1.0, whole genome shotgun sequence	XP_040197512.1	1614	924	1092	Eukaryota	Metazoa	Chordata	Rana temporaria	8407	XP_040197512.1 uncharacterized protein LOC120930387 [Rana temporaria]	1.32e-45	433	169	47.3	99.4	10.5	-
NC_056728.1:264793471-264793977	507	507	4	NC_056728.1:264793471-264793977 Protopterus annectens isolate FY-2018-M chromosome 2.part0, PAN1.0, whole genome shotgun sequence	XP_041418446.1	1055	643	811	Eukaryota	Metazoa	Chordata	Xenopus laevis	8355	XP_041418446.1 uncharacterized protein LOC121393599 [Xenopus laevis]	4.34e-45	429	171	46.2	99.4	16.0	-
NC_056728.1:264793471-264793977	507	507	4	NC_056728.1:264793471-264793977 Protopterus annectens isolate FY-2018-M chromosome 2.part0, PAN1.0, whole genome shotgun sequence	XP_041435455.1	1368	956	1124	Eukaryota	Metazoa	Chordata	Xenopus laevis	8355	XP_041435455.1 uncharacterized protein LOC121399286 [Xenopus laevis]	4.51e-45	429	171	46.2	99.4	12.4	-
NC_056728.1:264793471-264793977	507	507	4	NC_056728.1:264793471-264793977 Protopterus annectens isolate FY-2018-M chromosome 2.part0, PAN1.0, whole genome shotgun sequence	XP_041424995.1	1620	936	1104	Eukaryota	Metazoa	Chordata	Xenopus laevis	8355	XP_041424995.1 uncharacterized protein LOC121395491 [Xenopus laevis]	4.57e-45	429	171	46.2	99.4	10.4	-
NC_056728.1:264793471-264793977	507	507	4	NC_056728.1:264793471-264793977 Protopterus annectens isolate FY-2018-M chromosome 2.part0, PAN1.0, whole genome shotgun sequence	XP_041422179.1	1623	939	1107	Eukaryota	Metazoa	Chordata	Xenopus laevis	8355	XP_041422179.1 LOW QUALITY PROTEIN: uncharacterized protein LOC121394680 [Xenopus laevis]	4.57e-45	429	171	46.2	99.4	10.4	-
NC_056728.1:264793471-264793977	507	507	4	NC_056728.1:264793471-264793977 Protopterus annectens isolate FY-2018-M chromosome 2.part0, PAN1.0, whole genome shotgun sequence	XP_041436006.1	1625	941	1109	Eukaryota	Metazoa	Chordata	Xenopus laevis	8355	XP_041436006.1 uncharacterized protein LOC121399419 [Xenopus laevis]	4.57e-45	429	171	46.2	99.4	10.4	-
NC_056728.1:264793471-264793977	507	507	1	NC_056728.1:264793471-264793977 Protopterus annectens isolate FY-2018-M chromosome 2.part0, PAN1.0, whole genome shotgun sequence	XP_017948839.2	1498	824	992	Eukaryota	Metazoa	Chordata	Xenopus tropicalis	8364	XP_017948839.2 uncharacterized protein LOC108647387 [Xenopus tropicalis]	1.15e-44	426	172	50.0	100	11.3	-
NC_056728.1:264793471-264793977	507	507	4	NC_056728.1:264793471-264793977 Protopterus annectens isolate FY-2018-M chromosome 2.part0, PAN1.0, whole genome shotgun sequence	XP_040200623.1	1035	380	547	Eukaryota	Metazoa	Chordata	Rana temporaria	8407	XP_040200623.1 uncharacterized protein LOC120932359, partial [Rana temporaria]	5.15e-44	421	169	49.1	99.4	16.2	-
NC_056728.1:264793471-264793977	507	507	4	NC_056728.1:264793471-264793977 Protopterus annectens isolate FY-2018-M chromosome 2.part0, PAN1.0, whole genome shotgun sequence	XP_040203728.1	1035	380	547	Eukaryota	Metazoa	Chordata	Rana temporaria	8407	XP_040203728.1 uncharacterized protein LOC120935735, partial [Rana temporaria]	5.15e-44	421	169	49.1	99.4	16.2	-
NC_056728.1:264793471-264793977	507	507	4	NC_056728.1:264793471-264793977 Protopterus annectens isolate FY-2018-M chromosome 2.part0, PAN1.0, whole genome shotgun sequence	XP_044133676.1	1177	628	795	Eukaryota	Metazoa	Chordata	Bufo gargarizans	30331	XP_044133676.1 uncharacterized protein LOC122926366, partial [Bufo gargarizans]	1.34e-43	418	169	48.5	99.4	14.3	-
NC_056728.1:265582632-265583018	387	387	1	NC_056728.1:265582632-265583018 Protopterus annectens isolate FY-2018-M chromosome 2.part0, PAN1.0, whole genome shotgun sequence	KAG6932780.1	463	219	350	Eukaryota	Metazoa	Chordata	Chelydra serpentina	8475	KAG6932780.1 gag-pol fusion protein, partial [Chelydra serpentina]	6.30e-51	451	132	65.2	100	28.5	-
NC_056728.1:265582632-265583018	387	387	1	NC_056728.1:265582632-265583018 Protopterus annectens isolate FY-2018-M chromosome 2.part0, PAN1.0, whole genome shotgun sequence	KAG6926050.1	785	211	342	Eukaryota	Metazoa	Chordata	Chelydra serpentina	8475	KAG6926050.1 hypothetical protein G0U57_012864, partial [Chelydra serpentina]	8.75e-50	456	132	66.7	100	16.8	-
NC_056728.1:265582632-265583018	387	387	1	NC_056728.1:265582632-265583018 Protopterus annectens isolate FY-2018-M chromosome 2.part0, PAN1.0, whole genome shotgun sequence	KAG6937838.1	710	27	158	Eukaryota	Metazoa	Chordata	Chelydra serpentina	8475	KAG6937838.1 hypothetical protein G0U57_008248, partial [Chelydra serpentina]	1.25e-49	453	132	65.9	100	18.6	-
NC_056728.1:265582632-265583018	387	387	1	NC_056728.1:265582632-265583018 Protopterus annectens isolate FY-2018-M chromosome 2.part0, PAN1.0, whole genome shotgun sequence	XP_044155688.1	864	326	457	Eukaryota	Metazoa	Chordata	Bufo gargarizans	30331	XP_044155688.1 uncharacterized protein LOC122942250, partial [Bufo gargarizans]	1.68e-44	419	132	59.8	100	15.3	-
NC_056728.1:265582632-265583018	387	387	1	NC_056728.1:265582632-265583018 Protopterus annectens isolate FY-2018-M chromosome 2.part0, PAN1.0, whole genome shotgun sequence	XP_040200623.1	1035	393	524	Eukaryota	Metazoa	Chordata	Rana temporaria	8407	XP_040200623.1 uncharacterized protein LOC120932359, partial [Rana temporaria]	2.80e-44	418	132	59.8	100	12.8	-
NC_056728.1:265582632-265583018	387	387	1	NC_056728.1:265582632-265583018 Protopterus annectens isolate FY-2018-M chromosome 2.part0, PAN1.0, whole genome shotgun sequence	XP_040203728.1	1035	393	524	Eukaryota	Metazoa	Chordata	Rana temporaria	8407	XP_040203728.1 uncharacterized protein LOC120935735, partial [Rana temporaria]	2.80e-44	418	132	59.8	100	12.8	-
NC_056728.1:265582632-265583018	387	387	1	NC_056728.1:265582632-265583018 Protopterus annectens isolate FY-2018-M chromosome 2.part0, PAN1.0, whole genome shotgun sequence	XP_044133676.1	1177	641	772	Eukaryota	Metazoa	Chordata	Bufo gargarizans	30331	XP_044133676.1 uncharacterized protein LOC122926366, partial [Bufo gargarizans]	7.26e-44	415	132	59.1	100	11.2	-
NC_056728.1:265582632-265583018	387	387	1	NC_056728.1:265582632-265583018 Protopterus annectens isolate FY-2018-M chromosome 2.part0, PAN1.0, whole genome shotgun sequence	XP_040209392.1	954	312	443	Eukaryota	Metazoa	Chordata	Rana temporaria	8407	XP_040209392.1 uncharacterized protein LOC120940532, partial [Rana temporaria]	9.30e-44	414	132	59.8	100	13.8	-
NC_056728.1:265582632-265583018	387	387	7	NC_056728.1:265582632-265583018 Protopterus annectens isolate FY-2018-M chromosome 2.part0, PAN1.0, whole genome shotgun sequence	XP_040185767.1	1029	393	522	Eukaryota	Metazoa	Chordata	Rana temporaria	8407	XP_040185767.1 uncharacterized protein LOC120918313, partial [Rana temporaria]	1.32e-43	413	130	60.0	98.4	12.6	-
NC_056728.1:265582632-265583018	387	387	7	NC_056728.1:265582632-265583018 Protopterus annectens isolate FY-2018-M chromosome 2.part0, PAN1.0, whole genome shotgun sequence	XP_040216941.1	1029	393	522	Eukaryota	Metazoa	Chordata	Rana temporaria	8407	XP_040216941.1 LOW QUALITY PROTEIN: uncharacterized protein LOC120946187, partial [Rana temporaria]	4.59e-43	409	130	60.0	98.4	12.6	-
NC_056728.1:265582632-265583018	387	387	1	NC_056728.1:265582632-265583018 Protopterus annectens isolate FY-2018-M chromosome 2.part0, PAN1.0, whole genome shotgun sequence	XP_040185841.1	986	393	524	Eukaryota	Metazoa	Chordata	Rana temporaria	8407	XP_040185841.1 uncharacterized protein LOC120918366, partial [Rana temporaria]	8.41e-43	407	132	58.3	100	13.4	-
NC_056728.1:265582632-265583018	387	387	1	NC_056728.1:265582632-265583018 Protopterus annectens isolate FY-2018-M chromosome 2.part0, PAN1.0, whole genome shotgun sequence	XP_040182565.1	1035	393	524	Eukaryota	Metazoa	Chordata	Rana temporaria	8407	XP_040182565.1 uncharacterized protein LOC120915829, partial [Rana temporaria]	1.03e-41	399	132	57.6	100	12.8	-
NC_056728.1:265582632-265583018	387	387	1	NC_056728.1:265582632-265583018 Protopterus annectens isolate FY-2018-M chromosome 2.part0, PAN1.0, whole genome shotgun sequence	XP_040209167.1	1504	828	959	Eukaryota	Metazoa	Chordata	Rana temporaria	8407	XP_040209167.1 uncharacterized protein LOC120940401 [Rana temporaria]	3.64e-41	395	132	54.5	100	8.8	-
NC_056728.1:265582632-265583018	387	387	1	NC_056728.1:265582632-265583018 Protopterus annectens isolate FY-2018-M chromosome 2.part0, PAN1.0, whole genome shotgun sequence	XP_040197512.1	1614	938	1069	Eukaryota	Metazoa	Chordata	Rana temporaria	8407	XP_040197512.1 uncharacterized protein LOC120930387 [Rana temporaria]	3.65e-41	395	132	54.5	100	8.2	-
NC_056728.1:265582632-265583018	387	387	1	NC_056728.1:265582632-265583018 Protopterus annectens isolate FY-2018-M chromosome 2.part0, PAN1.0, whole genome shotgun sequence	XP_040195045.1	1353	690	821	Eukaryota	Metazoa	Chordata	Rana temporaria	8407	XP_040195045.1 uncharacterized protein LOC120928035 [Rana temporaria]	6.74e-41	393	132	54.5	100	9.8	-
NC_056728.1:265582632-265583018	387	387	1	NC_056728.1:265582632-265583018 Protopterus annectens isolate FY-2018-M chromosome 2.part0, PAN1.0, whole genome shotgun sequence	XP_041428794.1	901	241	372	Eukaryota	Metazoa	Chordata	Xenopus laevis	8355	XP_041428794.1 uncharacterized protein LOC121397047 [Xenopus laevis]	8.48e-41	392	132	53.8	100	14.7	-
NC_056728.1:265582632-265583018	387	387	1	NC_056728.1:265582632-265583018 Protopterus annectens isolate FY-2018-M chromosome 2.part0, PAN1.0, whole genome shotgun sequence	XP_041436504.1	1489	829	960	Eukaryota	Metazoa	Chordata	Xenopus laevis	8355	XP_041436504.1 uncharacterized protein LOC121399532 [Xenopus laevis]	9.23e-41	392	132	53.8	100	8.9	-
NC_056728.1:265582632-265583018	387	387	1	NC_056728.1:265582632-265583018 Protopterus annectens isolate FY-2018-M chromosome 2.part0, PAN1.0, whole genome shotgun sequence	XP_041427105.1	1489	829	960	Eukaryota	Metazoa	Chordata	Xenopus laevis	8355	XP_041427105.1 uncharacterized protein LOC121396330 [Xenopus laevis]	9.23e-41	392	132	53.8	100	8.9	-
NC_056728.1:265582632-265583018	387	387	1	NC_056728.1:265582632-265583018 Protopterus annectens isolate FY-2018-M chromosome 2.part0, PAN1.0, whole genome shotgun sequence	XP_041439585.1	1489	829	960	Eukaryota	Metazoa	Chordata	Xenopus laevis	8355	XP_041439585.1 uncharacterized protein LOC121400486 [Xenopus laevis]	9.23e-41	392	132	53.8	100	8.9	-
NC_056728.1:265582632-265583018	387	387	1	NC_056728.1:265582632-265583018 Protopterus annectens isolate FY-2018-M chromosome 2.part0, PAN1.0, whole genome shotgun sequence	XP_031757847.1	1487	827	958	Eukaryota	Metazoa	Chordata	Xenopus tropicalis	8364	XP_031757847.1 uncharacterized protein LOC116410834 [Xenopus tropicalis]	1.72e-40	390	132	53.0	100	8.9	-
NC_056728.1:265582632-265583018	387	387	1	NC_056728.1:265582632-265583018 Protopterus annectens isolate FY-2018-M chromosome 2.part0, PAN1.0, whole genome shotgun sequence	XP_031749403.1	1489	829	960	Eukaryota	Metazoa	Chordata	Xenopus tropicalis	8364	XP_031749403.1 uncharacterized protein LOC116407696 [Xenopus tropicalis]	1.72e-40	390	132	53.0	100	8.9	-
NC_056728.1:265582632-265583018	387	387	1	NC_056728.1:265582632-265583018 Protopterus annectens isolate FY-2018-M chromosome 2.part0, PAN1.0, whole genome shotgun sequence	XP_031747741.1	1489	829	960	Eukaryota	Metazoa	Chordata	Xenopus tropicalis	8364	XP_031747741.1 uncharacterized protein LOC108647426 [Xenopus tropicalis]	1.72e-40	390	132	53.0	100	8.9	-
NC_056728.1:265582632-265583018	387	387	1	NC_056728.1:265582632-265583018 Protopterus annectens isolate FY-2018-M chromosome 2.part0, PAN1.0, whole genome shotgun sequence	XP_004910398.2	1488	828	959	Eukaryota	Metazoa	Chordata	Xenopus tropicalis	8364	XP_004910398.2 uncharacterized protein LOC101734517 [Xenopus tropicalis]	3.19e-40	388	132	53.0	100	8.9	-
NC_056728.1:265582632-265583018	387	384	1	NC_056728.1:265582632-265583018 Protopterus annectens isolate FY-2018-M chromosome 2.part0, PAN1.0, whole genome shotgun sequence	XP_017948839.2	1498	838	968	Eukaryota	Metazoa	Chordata	Xenopus tropicalis	8364	XP_017948839.2 uncharacterized protein LOC108647387 [Xenopus tropicalis]	1.10e-39	384	131	54.2	99.2	8.7	-
NC_056728.1:265582632-265583018	387	387	1	NC_056728.1:265582632-265583018 Protopterus annectens isolate FY-2018-M chromosome 2.part0, PAN1.0, whole genome shotgun sequence	XP_041418446.1	1055	657	788	Eukaryota	Metazoa	Chordata	Xenopus laevis	8355	XP_041418446.1 uncharacterized protein LOC121393599 [Xenopus laevis]	2.74e-39	381	132	50.8	100	12.5	-
NC_056728.1:267917206-267917601	396	396	1	NC_056728.1:267917206-267917601 Protopterus annectens isolate FY-2018-M chromosome 2.part0, PAN1.0, whole genome shotgun sequence	KAG6932780.1	463	219	350	Eukaryota	Metazoa	Chordata	Chelydra serpentina	8475	KAG6932780.1 gag-pol fusion protein, partial [Chelydra serpentina]	2.67e-46	420	132	61.4	100	28.5	-
NC_056728.1:267917206-267917601	396	396	1	NC_056728.1:267917206-267917601 Protopterus annectens isolate FY-2018-M chromosome 2.part0, PAN1.0, whole genome shotgun sequence	KAG6926050.1	785	211	342	Eukaryota	Metazoa	Chordata	Chelydra serpentina	8475	KAG6926050.1 hypothetical protein G0U57_012864, partial [Chelydra serpentina]	2.09e-45	425	132	62.9	100	16.8	-
NC_056728.1:267917206-267917601	396	396	1	NC_056728.1:267917206-267917601 Protopterus annectens isolate FY-2018-M chromosome 2.part0, PAN1.0, whole genome shotgun sequence	KAG6937838.1	710	27	158	Eukaryota	Metazoa	Chordata	Chelydra serpentina	8475	KAG6937838.1 hypothetical protein G0U57_008248, partial [Chelydra serpentina]	3.41e-45	422	132	62.1	100	18.6	-
NC_056728.1:267917206-267917601	396	396	1	NC_056728.1:267917206-267917601 Protopterus annectens isolate FY-2018-M chromosome 2.part0, PAN1.0, whole genome shotgun sequence	XP_044155688.1	864	326	457	Eukaryota	Metazoa	Chordata	Bufo gargarizans	30331	XP_044155688.1 uncharacterized protein LOC122942250, partial [Bufo gargarizans]	1.71e-40	390	132	56.8	100	15.3	-
NC_056728.1:267917206-267917601	396	396	1	NC_056728.1:267917206-267917601 Protopterus annectens isolate FY-2018-M chromosome 2.part0, PAN1.0, whole genome shotgun sequence	XP_040200623.1	1035	393	524	Eukaryota	Metazoa	Chordata	Rana temporaria	8407	XP_040200623.1 uncharacterized protein LOC120932359, partial [Rana temporaria]	2.57e-40	389	132	56.8	100	12.8	-
NC_056728.1:267917206-267917601	396	396	1	NC_056728.1:267917206-267917601 Protopterus annectens isolate FY-2018-M chromosome 2.part0, PAN1.0, whole genome shotgun sequence	XP_040203728.1	1035	393	524	Eukaryota	Metazoa	Chordata	Rana temporaria	8407	XP_040203728.1 uncharacterized protein LOC120935735, partial [Rana temporaria]	2.57e-40	389	132	56.8	100	12.8	-
NC_056728.1:267917206-267917601	396	396	1	NC_056728.1:267917206-267917601 Protopterus annectens isolate FY-2018-M chromosome 2.part0, PAN1.0, whole genome shotgun sequence	XP_040185841.1	986	393	524	Eukaryota	Metazoa	Chordata	Rana temporaria	8407	XP_040185841.1 uncharacterized protein LOC120918366, partial [Rana temporaria]	3.47e-40	388	132	56.1	100	13.4	-
NC_056728.1:267917206-267917601	396	396	1	NC_056728.1:267917206-267917601 Protopterus annectens isolate FY-2018-M chromosome 2.part0, PAN1.0, whole genome shotgun sequence	XP_044133676.1	1177	641	772	Eukaryota	Metazoa	Chordata	Bufo gargarizans	30331	XP_044133676.1 uncharacterized protein LOC122926366, partial [Bufo gargarizans]	6.60e-40	386	132	56.1	100	11.2	-
NC_056728.1:267917206-267917601	396	396	1	NC_056728.1:267917206-267917601 Protopterus annectens isolate FY-2018-M chromosome 2.part0, PAN1.0, whole genome shotgun sequence	XP_040209392.1	954	312	443	Eukaryota	Metazoa	Chordata	Rana temporaria	8407	XP_040209392.1 uncharacterized protein LOC120940532, partial [Rana temporaria]	8.73e-40	385	132	56.8	100	13.8	-
NC_056728.1:267917206-267917601	396	396	7	NC_056728.1:267917206-267917601 Protopterus annectens isolate FY-2018-M chromosome 2.part0, PAN1.0, whole genome shotgun sequence	XP_040185767.1	1029	393	522	Eukaryota	Metazoa	Chordata	Rana temporaria	8407	XP_040185767.1 uncharacterized protein LOC120918313, partial [Rana temporaria]	1.21e-39	384	130	56.9	98.5	12.6	-
NC_056728.1:267917206-267917601	396	396	1	NC_056728.1:267917206-267917601 Protopterus annectens isolate FY-2018-M chromosome 2.part0, PAN1.0, whole genome shotgun sequence	XP_041428794.1	901	241	372	Eukaryota	Metazoa	Chordata	Xenopus laevis	8355	XP_041428794.1 uncharacterized protein LOC121397047 [Xenopus laevis]	4.02e-39	380	132	53.8	100	14.7	-
NC_056728.1:267917206-267917601	396	396	1	NC_056728.1:267917206-267917601 Protopterus annectens isolate FY-2018-M chromosome 2.part0, PAN1.0, whole genome shotgun sequence	XP_041436504.1	1489	829	960	Eukaryota	Metazoa	Chordata	Xenopus laevis	8355	XP_041436504.1 uncharacterized protein LOC121399532 [Xenopus laevis]	4.30e-39	380	132	53.8	100	8.9	-
NC_056728.1:267917206-267917601	396	396	1	NC_056728.1:267917206-267917601 Protopterus annectens isolate FY-2018-M chromosome 2.part0, PAN1.0, whole genome shotgun sequence	XP_041427105.1	1489	829	960	Eukaryota	Metazoa	Chordata	Xenopus laevis	8355	XP_041427105.1 uncharacterized protein LOC121396330 [Xenopus laevis]	4.30e-39	380	132	53.8	100	8.9	-
NC_056728.1:267917206-267917601	396	396	1	NC_056728.1:267917206-267917601 Protopterus annectens isolate FY-2018-M chromosome 2.part0, PAN1.0, whole genome shotgun sequence	XP_041439585.1	1489	829	960	Eukaryota	Metazoa	Chordata	Xenopus laevis	8355	XP_041439585.1 uncharacterized protein LOC121400486 [Xenopus laevis]	4.30e-39	380	132	53.8	100	8.9	-
NC_056728.1:267917206-267917601	396	396	7	NC_056728.1:267917206-267917601 Protopterus annectens isolate FY-2018-M chromosome 2.part0, PAN1.0, whole genome shotgun sequence	XP_040216941.1	1029	393	522	Eukaryota	Metazoa	Chordata	Rana temporaria	8407	XP_040216941.1 LOW QUALITY PROTEIN: uncharacterized protein LOC120946187, partial [Rana temporaria]	7.80e-39	378	130	56.2	98.5	12.6	-
NC_056728.1:267917206-267917601	396	396	1	NC_056728.1:267917206-267917601 Protopterus annectens isolate FY-2018-M chromosome 2.part0, PAN1.0, whole genome shotgun sequence	XP_031757847.1	1487	827	958	Eukaryota	Metazoa	Chordata	Xenopus tropicalis	8364	XP_031757847.1 uncharacterized protein LOC116410834 [Xenopus tropicalis]	7.99e-39	378	132	53.0	100	8.9	-
NC_056728.1:267917206-267917601	396	396	1	NC_056728.1:267917206-267917601 Protopterus annectens isolate FY-2018-M chromosome 2.part0, PAN1.0, whole genome shotgun sequence	XP_031749403.1	1489	829	960	Eukaryota	Metazoa	Chordata	Xenopus tropicalis	8364	XP_031749403.1 uncharacterized protein LOC116407696 [Xenopus tropicalis]	7.99e-39	378	132	53.0	100	8.9	-
NC_056728.1:267917206-267917601	396	396	1	NC_056728.1:267917206-267917601 Protopterus annectens isolate FY-2018-M chromosome 2.part0, PAN1.0, whole genome shotgun sequence	XP_031747741.1	1489	829	960	Eukaryota	Metazoa	Chordata	Xenopus tropicalis	8364	XP_031747741.1 uncharacterized protein LOC108647426 [Xenopus tropicalis]	7.99e-39	378	132	53.0	100	8.9	-
NC_056728.1:267917206-267917601	396	396	1	NC_056728.1:267917206-267917601 Protopterus annectens isolate FY-2018-M chromosome 2.part0, PAN1.0, whole genome shotgun sequence	XP_004910398.2	1488	828	959	Eukaryota	Metazoa	Chordata	Xenopus tropicalis	8364	XP_004910398.2 uncharacterized protein LOC101734517 [Xenopus tropicalis]	1.49e-38	376	132	53.0	100	8.9	-
NC_056728.1:267917206-267917601	396	396	1	NC_056728.1:267917206-267917601 Protopterus annectens isolate FY-2018-M chromosome 2.part0, PAN1.0, whole genome shotgun sequence	XP_040182565.1	1035	393	524	Eukaryota	Metazoa	Chordata	Rana temporaria	8407	XP_040182565.1 uncharacterized protein LOC120915829, partial [Rana temporaria]	9.34e-38	370	132	54.5	100	12.8	-
NC_056728.1:267917206-267917601	396	396	1	NC_056728.1:267917206-267917601 Protopterus annectens isolate FY-2018-M chromosome 2.part0, PAN1.0, whole genome shotgun sequence	XP_040195045.1	1353	690	821	Eukaryota	Metazoa	Chordata	Rana temporaria	8407	XP_040195045.1 uncharacterized protein LOC120928035 [Rana temporaria]	1.30e-37	369	132	53.0	100	9.8	-
NC_056728.1:267917206-267917601	396	393	1	NC_056728.1:267917206-267917601 Protopterus annectens isolate FY-2018-M chromosome 2.part0, PAN1.0, whole genome shotgun sequence	XP_017948839.2	1498	838	968	Eukaryota	Metazoa	Chordata	Xenopus tropicalis	8364	XP_017948839.2 uncharacterized protein LOC108647387 [Xenopus tropicalis]	3.96e-36	358	131	51.9	99.2	8.7	-
NC_056728.1:267917206-267917601	396	396	1	NC_056728.1:267917206-267917601 Protopterus annectens isolate FY-2018-M chromosome 2.part0, PAN1.0, whole genome shotgun sequence	XP_040209167.1	1504	828	959	Eukaryota	Metazoa	Chordata	Rana temporaria	8407	XP_040209167.1 uncharacterized protein LOC120940401 [Rana temporaria]	1.00e-35	355	132	49.2	100	8.8	-
NC_056728.1:267917206-267917601	396	396	1	NC_056728.1:267917206-267917601 Protopterus annectens isolate FY-2018-M chromosome 2.part0, PAN1.0, whole genome shotgun sequence	XP_040197512.1	1614	938	1069	Eukaryota	Metazoa	Chordata	Rana temporaria	8407	XP_040197512.1 uncharacterized protein LOC120930387 [Rana temporaria]	1.01e-35	355	132	49.2	100	8.2	-
NC_056728.1:267917206-267917601	396	393	1	NC_056728.1:267917206-267917601 Protopterus annectens isolate FY-2018-M chromosome 2.part0, PAN1.0, whole genome shotgun sequence	KYO22647.1	193	12	142	Eukaryota	Metazoa	Chordata	Alligator mississippiensis	8496	KYO22647.1 hypothetical protein Y1Q_0003163 [Alligator mississippiensis]	2.73e-35	328	131	48.9	99.2	67.9	-
NC_056728.1:275124460-275124966	507	507	1	NC_056728.1:275124460-275124966 Protopterus annectens isolate FY-2018-M chromosome 2.part0, PAN1.0, whole genome shotgun sequence	KAG6932780.1	463	205	373	Eukaryota	Metazoa	Chordata	Chelydra serpentina	8475	KAG6932780.1 gag-pol fusion protein, partial [Chelydra serpentina]	1.44e-65	554	169	63.9	100	36.5	-
NC_056728.1:275124460-275124966	507	507	1	NC_056728.1:275124460-275124966 Protopterus annectens isolate FY-2018-M chromosome 2.part0, PAN1.0, whole genome shotgun sequence	KAG6937838.1	710	13	181	Eukaryota	Metazoa	Chordata	Chelydra serpentina	8475	KAG6937838.1 hypothetical protein G0U57_008248, partial [Chelydra serpentina]	9.49e-64	556	169	64.5	100	23.8	-
NC_056728.1:275124460-275124966	507	507	1	NC_056728.1:275124460-275124966 Protopterus annectens isolate FY-2018-M chromosome 2.part0, PAN1.0, whole genome shotgun sequence	KAG6926050.1	785	197	365	Eukaryota	Metazoa	Chordata	Chelydra serpentina	8475	KAG6926050.1 hypothetical protein G0U57_012864, partial [Chelydra serpentina]	9.87e-64	559	169	65.1	100	21.5	-
NC_056728.1:275124460-275124966	507	507	1	NC_056728.1:275124460-275124966 Protopterus annectens isolate FY-2018-M chromosome 2.part0, PAN1.0, whole genome shotgun sequence	XP_041418446.1	1055	643	811	Eukaryota	Metazoa	Chordata	Xenopus laevis	8355	XP_041418446.1 uncharacterized protein LOC121393599 [Xenopus laevis]	1.12e-49	463	171	52.6	100	16.0	-
NC_056728.1:275124460-275124966	507	507	1	NC_056728.1:275124460-275124966 Protopterus annectens isolate FY-2018-M chromosome 2.part0, PAN1.0, whole genome shotgun sequence	XP_041435455.1	1368	956	1124	Eukaryota	Metazoa	Chordata	Xenopus laevis	8355	XP_041435455.1 uncharacterized protein LOC121399286 [Xenopus laevis]	1.20e-49	463	171	52.6	100	12.4	-
NC_056728.1:275124460-275124966	507	507	1	NC_056728.1:275124460-275124966 Protopterus annectens isolate FY-2018-M chromosome 2.part0, PAN1.0, whole genome shotgun sequence	XP_041424995.1	1620	936	1104	Eukaryota	Metazoa	Chordata	Xenopus laevis	8355	XP_041424995.1 uncharacterized protein LOC121395491 [Xenopus laevis]	1.22e-49	463	171	52.6	100	10.4	-
NC_056728.1:275124460-275124966	507	507	1	NC_056728.1:275124460-275124966 Protopterus annectens isolate FY-2018-M chromosome 2.part0, PAN1.0, whole genome shotgun sequence	XP_041422179.1	1623	939	1107	Eukaryota	Metazoa	Chordata	Xenopus laevis	8355	XP_041422179.1 LOW QUALITY PROTEIN: uncharacterized protein LOC121394680 [Xenopus laevis]	1.22e-49	463	171	52.6	100	10.4	-
NC_056728.1:275124460-275124966	507	507	1	NC_056728.1:275124460-275124966 Protopterus annectens isolate FY-2018-M chromosome 2.part0, PAN1.0, whole genome shotgun sequence	XP_041436006.1	1625	941	1109	Eukaryota	Metazoa	Chordata	Xenopus laevis	8355	XP_041436006.1 uncharacterized protein LOC121399419 [Xenopus laevis]	1.22e-49	463	171	52.6	100	10.4	-
NC_056728.1:275124460-275124966	507	507	1	NC_056728.1:275124460-275124966 Protopterus annectens isolate FY-2018-M chromosome 2.part0, PAN1.0, whole genome shotgun sequence	XP_012822453.3	1273	894	1062	Eukaryota	Metazoa	Chordata	Xenopus tropicalis	8364	XP_012822453.3 uncharacterized protein LOC101733107 [Xenopus tropicalis]	5.63e-49	458	169	54.4	100	13.3	-
NC_056728.1:275124460-275124966	507	507	1	NC_056728.1:275124460-275124966 Protopterus annectens isolate FY-2018-M chromosome 2.part0, PAN1.0, whole genome shotgun sequence	XP_031756161.1	1574	890	1058	Eukaryota	Metazoa	Chordata	Xenopus tropicalis	8364	XP_031756161.1 uncharacterized protein LOC116410219 [Xenopus tropicalis]	5.73e-49	458	169	54.4	100	10.7	-
NC_056728.1:275124460-275124966	507	507	1	NC_056728.1:275124460-275124966 Protopterus annectens isolate FY-2018-M chromosome 2.part0, PAN1.0, whole genome shotgun sequence	XP_031747840.1	1581	897	1065	Eukaryota	Metazoa	Chordata	Xenopus tropicalis	8364	XP_031747840.1 uncharacterized protein LOC116406901 [Xenopus tropicalis]	5.73e-49	458	169	54.4	100	10.7	-
NC_056728.1:275124460-275124966	507	507	1	NC_056728.1:275124460-275124966 Protopterus annectens isolate FY-2018-M chromosome 2.part0, PAN1.0, whole genome shotgun sequence	XP_041428794.1	901	227	395	Eukaryota	Metazoa	Chordata	Xenopus laevis	8355	XP_041428794.1 uncharacterized protein LOC121397047 [Xenopus laevis]	1.02e-48	455	169	50.3	100	18.8	-
NC_056728.1:275124460-275124966	507	507	1	NC_056728.1:275124460-275124966 Protopterus annectens isolate FY-2018-M chromosome 2.part0, PAN1.0, whole genome shotgun sequence	XP_040200623.1	1035	380	547	Eukaryota	Metazoa	Chordata	Rana temporaria	8407	XP_040200623.1 uncharacterized protein LOC120932359, partial [Rana temporaria]	1.32e-48	455	169	53.3	100	16.2	-
NC_056728.1:275124460-275124966	507	507	1	NC_056728.1:275124460-275124966 Protopterus annectens isolate FY-2018-M chromosome 2.part0, PAN1.0, whole genome shotgun sequence	XP_040203728.1	1035	380	547	Eukaryota	Metazoa	Chordata	Rana temporaria	8407	XP_040203728.1 uncharacterized protein LOC120935735, partial [Rana temporaria]	1.32e-48	455	169	53.3	100	16.2	-
NC_056728.1:275124460-275124966	507	507	1	NC_056728.1:275124460-275124966 Protopterus annectens isolate FY-2018-M chromosome 2.part0, PAN1.0, whole genome shotgun sequence	XP_041436504.1	1489	815	983	Eukaryota	Metazoa	Chordata	Xenopus laevis	8355	XP_041436504.1 uncharacterized protein LOC121399532 [Xenopus laevis]	1.45e-48	455	169	50.3	100	11.3	-
NC_056728.1:275124460-275124966	507	507	1	NC_056728.1:275124460-275124966 Protopterus annectens isolate FY-2018-M chromosome 2.part0, PAN1.0, whole genome shotgun sequence	XP_041427105.1	1489	815	983	Eukaryota	Metazoa	Chordata	Xenopus laevis	8355	XP_041427105.1 uncharacterized protein LOC121396330 [Xenopus laevis]	1.45e-48	455	169	50.3	100	11.3	-
NC_056728.1:275124460-275124966	507	507	1	NC_056728.1:275124460-275124966 Protopterus annectens isolate FY-2018-M chromosome 2.part0, PAN1.0, whole genome shotgun sequence	XP_041439585.1	1489	815	983	Eukaryota	Metazoa	Chordata	Xenopus laevis	8355	XP_041439585.1 uncharacterized protein LOC121400486 [Xenopus laevis]	1.45e-48	455	169	50.3	100	11.3	-
NC_056728.1:275124460-275124966	507	507	1	NC_056728.1:275124460-275124966 Protopterus annectens isolate FY-2018-M chromosome 2.part0, PAN1.0, whole genome shotgun sequence	PIK35851.1	581	265	434	Eukaryota	Metazoa	Echinodermata	Apostichopus japonicus	307972	PIK35851.1 hypothetical protein BSL78_27326 [Apostichopus japonicus]	2.44e-48	444	172	50.6	100	29.3	-
NC_056728.1:275124460-275124966	507	507	1	NC_056728.1:275124460-275124966 Protopterus annectens isolate FY-2018-M chromosome 2.part0, PAN1.0, whole genome shotgun sequence	XP_040185767.1	1029	380	547	Eukaryota	Metazoa	Chordata	Rana temporaria	8407	XP_040185767.1 uncharacterized protein LOC120918313, partial [Rana temporaria]	2.45e-48	453	169	53.3	100	16.3	-
NC_056728.1:275124460-275124966	507	507	1	NC_056728.1:275124460-275124966 Protopterus annectens isolate FY-2018-M chromosome 2.part0, PAN1.0, whole genome shotgun sequence	XP_044133676.1	1177	628	795	Eukaryota	Metazoa	Chordata	Bufo gargarizans	30331	XP_044133676.1 uncharacterized protein LOC122926366, partial [Bufo gargarizans]	3.58e-48	452	169	52.7	100	14.3	-
NC_056728.1:275124460-275124966	507	507	1	NC_056728.1:275124460-275124966 Protopterus annectens isolate FY-2018-M chromosome 2.part0, PAN1.0, whole genome shotgun sequence	PIK46008.1	906	235	404	Eukaryota	Metazoa	Echinodermata	Apostichopus japonicus	307972	PIK46008.1 hypothetical protein BSL78_17128 [Apostichopus japonicus]	3.66e-48	451	172	51.2	100	18.8	-
NC_056728.1:275124460-275124966	507	507	1	NC_056728.1:275124460-275124966 Protopterus annectens isolate FY-2018-M chromosome 2.part0, PAN1.0, whole genome shotgun sequence	XP_040209392.1	954	299	466	Eukaryota	Metazoa	Chordata	Rana temporaria	8407	XP_040209392.1 uncharacterized protein LOC120940532, partial [Rana temporaria]	4.12e-48	451	169	53.3	100	17.6	-
NC_056728.1:275124460-275124966	507	507	1	NC_056728.1:275124460-275124966 Protopterus annectens isolate FY-2018-M chromosome 2.part0, PAN1.0, whole genome shotgun sequence	TWW71979.1	641	391	558	Eukaryota	Metazoa	Chordata	Takifugu flavidus	433684	TWW71979.1 SCAN domain-containing protein [Takifugu flavidus]	5.39e-48	444	169	49.7	100	26.2	-
NC_056728.1:275124460-275124966	507	507	1	NC_056728.1:275124460-275124966 Protopterus annectens isolate FY-2018-M chromosome 2.part0, PAN1.0, whole genome shotgun sequence	XP_040216941.1	1029	380	547	Eukaryota	Metazoa	Chordata	Rana temporaria	8407	XP_040216941.1 LOW QUALITY PROTEIN: uncharacterized protein LOC120946187, partial [Rana temporaria]	8.53e-48	449	169	53.3	100	16.3	-
NC_056728.1:275124460-275124966	507	507	1	NC_056728.1:275124460-275124966 Protopterus annectens isolate FY-2018-M chromosome 2.part0, PAN1.0, whole genome shotgun sequence	XP_031757847.1	1487	813	981	Eukaryota	Metazoa	Chordata	Xenopus tropicalis	8364	XP_031757847.1 uncharacterized protein LOC116410834 [Xenopus tropicalis]	9.27e-48	449	169	49.1	100	11.4	-
NC_056728.1:278355929-278356435	507	507	1	NC_056728.1:278355929-278356435 Protopterus annectens isolate FY-2018-M chromosome 2.part0, PAN1.0, whole genome shotgun sequence	KAG6932780.1	463	205	373	Eukaryota	Metazoa	Chordata	Chelydra serpentina	8475	KAG6932780.1 gag-pol fusion protein, partial [Chelydra serpentina]	9.36e-70	582	169	63.3	100	36.5	-
NC_056728.1:278355929-278356435	507	507	1	NC_056728.1:278355929-278356435 Protopterus annectens isolate FY-2018-M chromosome 2.part0, PAN1.0, whole genome shotgun sequence	KAG6937838.1	710	13	181	Eukaryota	Metazoa	Chordata	Chelydra serpentina	8475	KAG6937838.1 hypothetical protein G0U57_008248, partial [Chelydra serpentina]	8.00e-68	584	169	63.9	100	23.8	-
NC_056728.1:278355929-278356435	507	507	1	NC_056728.1:278355929-278356435 Protopterus annectens isolate FY-2018-M chromosome 2.part0, PAN1.0, whole genome shotgun sequence	KAG6926050.1	785	197	365	Eukaryota	Metazoa	Chordata	Chelydra serpentina	8475	KAG6926050.1 hypothetical protein G0U57_012864, partial [Chelydra serpentina]	9.12e-68	587	169	64.5	100	21.5	-
NC_056728.1:278355929-278356435	507	507	1	NC_056728.1:278355929-278356435 Protopterus annectens isolate FY-2018-M chromosome 2.part0, PAN1.0, whole genome shotgun sequence	XP_012822453.3	1273	894	1062	Eukaryota	Metazoa	Chordata	Xenopus tropicalis	8364	XP_012822453.3 uncharacterized protein LOC101733107 [Xenopus tropicalis]	1.26e-54	500	169	55.0	100	13.3	-
NC_056728.1:278355929-278356435	507	507	1	NC_056728.1:278355929-278356435 Protopterus annectens isolate FY-2018-M chromosome 2.part0, PAN1.0, whole genome shotgun sequence	XP_031756161.1	1574	890	1058	Eukaryota	Metazoa	Chordata	Xenopus tropicalis	8364	XP_031756161.1 uncharacterized protein LOC116410219 [Xenopus tropicalis]	1.75e-54	499	169	55.0	100	10.7	-
NC_056728.1:278355929-278356435	507	507	1	NC_056728.1:278355929-278356435 Protopterus annectens isolate FY-2018-M chromosome 2.part0, PAN1.0, whole genome shotgun sequence	XP_031747840.1	1581	897	1065	Eukaryota	Metazoa	Chordata	Xenopus tropicalis	8364	XP_031747840.1 uncharacterized protein LOC116406901 [Xenopus tropicalis]	1.75e-54	499	169	55.0	100	10.7	-
NC_056728.1:278355929-278356435	507	507	1	NC_056728.1:278355929-278356435 Protopterus annectens isolate FY-2018-M chromosome 2.part0, PAN1.0, whole genome shotgun sequence	XP_040200623.1	1035	380	547	Eukaryota	Metazoa	Chordata	Rana temporaria	8407	XP_040200623.1 uncharacterized protein LOC120932359, partial [Rana temporaria]	3.60e-54	496	169	53.8	100	16.2	-
NC_056728.1:278355929-278356435	507	507	1	NC_056728.1:278355929-278356435 Protopterus annectens isolate FY-2018-M chromosome 2.part0, PAN1.0, whole genome shotgun sequence	XP_040203728.1	1035	380	547	Eukaryota	Metazoa	Chordata	Rana temporaria	8407	XP_040203728.1 uncharacterized protein LOC120935735, partial [Rana temporaria]	3.60e-54	496	169	53.8	100	16.2	-
NC_056728.1:278355929-278356435	507	507	1	NC_056728.1:278355929-278356435 Protopterus annectens isolate FY-2018-M chromosome 2.part0, PAN1.0, whole genome shotgun sequence	XP_041418446.1	1055	643	811	Eukaryota	Metazoa	Chordata	Xenopus laevis	8355	XP_041418446.1 uncharacterized protein LOC121393599 [Xenopus laevis]	3.74e-54	496	169	52.1	100	16.0	-
NC_056728.1:278355929-278356435	507	507	1	NC_056728.1:278355929-278356435 Protopterus annectens isolate FY-2018-M chromosome 2.part0, PAN1.0, whole genome shotgun sequence	XP_041435455.1	1368	956	1124	Eukaryota	Metazoa	Chordata	Xenopus laevis	8355	XP_041435455.1 uncharacterized protein LOC121399286 [Xenopus laevis]	4.38e-54	496	169	52.1	100	12.4	-
NC_056728.1:278355929-278356435	507	507	1	NC_056728.1:278355929-278356435 Protopterus annectens isolate FY-2018-M chromosome 2.part0, PAN1.0, whole genome shotgun sequence	XP_041424995.1	1620	936	1104	Eukaryota	Metazoa	Chordata	Xenopus laevis	8355	XP_041424995.1 uncharacterized protein LOC121395491 [Xenopus laevis]	4.44e-54	496	169	52.1	100	10.4	-
NC_056728.1:278355929-278356435	507	507	1	NC_056728.1:278355929-278356435 Protopterus annectens isolate FY-2018-M chromosome 2.part0, PAN1.0, whole genome shotgun sequence	XP_041422179.1	1623	939	1107	Eukaryota	Metazoa	Chordata	Xenopus laevis	8355	XP_041422179.1 LOW QUALITY PROTEIN: uncharacterized protein LOC121394680 [Xenopus laevis]	4.44e-54	496	169	52.1	100	10.4	-
NC_056728.1:278355929-278356435	507	507	1	NC_056728.1:278355929-278356435 Protopterus annectens isolate FY-2018-M chromosome 2.part0, PAN1.0, whole genome shotgun sequence	XP_041436006.1	1625	941	1109	Eukaryota	Metazoa	Chordata	Xenopus laevis	8355	XP_041436006.1 uncharacterized protein LOC121399419 [Xenopus laevis]	4.44e-54	496	169	52.1	100	10.4	-
NC_056728.1:278355929-278356435	507	507	1	NC_056728.1:278355929-278356435 Protopterus annectens isolate FY-2018-M chromosome 2.part0, PAN1.0, whole genome shotgun sequence	XP_041428794.1	901	227	395	Eukaryota	Metazoa	Chordata	Xenopus laevis	8355	XP_041428794.1 uncharacterized protein LOC121397047 [Xenopus laevis]	5.80e-54	493	169	53.3	100	18.8	-
NC_056728.1:278355929-278356435	507	507	1	NC_056728.1:278355929-278356435 Protopterus annectens isolate FY-2018-M chromosome 2.part0, PAN1.0, whole genome shotgun sequence	XP_040195045.1	1353	677	844	Eukaryota	Metazoa	Chordata	Rana temporaria	8407	XP_040195045.1 uncharacterized protein LOC120928035 [Rana temporaria]	8.13e-54	494	169	52.7	100	12.4	-
NC_056728.1:278355929-278356435	507	507	1	NC_056728.1:278355929-278356435 Protopterus annectens isolate FY-2018-M chromosome 2.part0, PAN1.0, whole genome shotgun sequence	XP_040209392.1	954	299	466	Eukaryota	Metazoa	Chordata	Rana temporaria	8407	XP_040209392.1 uncharacterized protein LOC120940532, partial [Rana temporaria]	1.01e-53	492	169	53.8	100	17.6	-
NC_056728.1:278355929-278356435	507	507	1	NC_056728.1:278355929-278356435 Protopterus annectens isolate FY-2018-M chromosome 2.part0, PAN1.0, whole genome shotgun sequence	XP_041436504.1	1489	815	983	Eukaryota	Metazoa	Chordata	Xenopus laevis	8355	XP_041436504.1 uncharacterized protein LOC121399532 [Xenopus laevis]	1.12e-53	493	169	53.3	100	11.3	-
NC_056728.1:278355929-278356435	507	507	1	NC_056728.1:278355929-278356435 Protopterus annectens isolate FY-2018-M chromosome 2.part0, PAN1.0, whole genome shotgun sequence	XP_041427105.1	1489	815	983	Eukaryota	Metazoa	Chordata	Xenopus laevis	8355	XP_041427105.1 uncharacterized protein LOC121396330 [Xenopus laevis]	1.12e-53	493	169	53.3	100	11.3	-
NC_056728.1:278355929-278356435	507	507	1	NC_056728.1:278355929-278356435 Protopterus annectens isolate FY-2018-M chromosome 2.part0, PAN1.0, whole genome shotgun sequence	XP_041439585.1	1489	815	983	Eukaryota	Metazoa	Chordata	Xenopus laevis	8355	XP_041439585.1 uncharacterized protein LOC121400486 [Xenopus laevis]	1.12e-53	493	169	53.3	100	11.3	-
NC_056728.1:278355929-278356435	507	507	1	NC_056728.1:278355929-278356435 Protopterus annectens isolate FY-2018-M chromosome 2.part0, PAN1.0, whole genome shotgun sequence	XP_044133676.1	1177	628	795	Eukaryota	Metazoa	Chordata	Bufo gargarizans	30331	XP_044133676.1 uncharacterized protein LOC122926366, partial [Bufo gargarizans]	1.46e-53	492	169	53.3	100	14.3	-
NC_056728.1:278355929-278356435	507	507	1	NC_056728.1:278355929-278356435 Protopterus annectens isolate FY-2018-M chromosome 2.part0, PAN1.0, whole genome shotgun sequence	XP_040185767.1	1029	380	547	Eukaryota	Metazoa	Chordata	Rana temporaria	8407	XP_040185767.1 uncharacterized protein LOC120918313, partial [Rana temporaria]	1.70e-53	491	169	53.3	100	16.3	-
NC_056728.1:278355929-278356435	507	507	1	NC_056728.1:278355929-278356435 Protopterus annectens isolate FY-2018-M chromosome 2.part0, PAN1.0, whole genome shotgun sequence	XP_040209167.1	1504	814	982	Eukaryota	Metazoa	Chordata	Rana temporaria	8407	XP_040209167.1 uncharacterized protein LOC120940401 [Rana temporaria]	2.08e-53	491	169	52.7	100	11.2	-
NC_056728.1:278355929-278356435	507	507	1	NC_056728.1:278355929-278356435 Protopterus annectens isolate FY-2018-M chromosome 2.part0, PAN1.0, whole genome shotgun sequence	XP_040197512.1	1614	924	1092	Eukaryota	Metazoa	Chordata	Rana temporaria	8407	XP_040197512.1 uncharacterized protein LOC120930387 [Rana temporaria]	2.09e-53	491	169	52.7	100	10.5	-
NC_056728.1:278355929-278356435	507	507	1	NC_056728.1:278355929-278356435 Protopterus annectens isolate FY-2018-M chromosome 2.part0, PAN1.0, whole genome shotgun sequence	XP_040216941.1	1029	380	547	Eukaryota	Metazoa	Chordata	Rana temporaria	8407	XP_040216941.1 LOW QUALITY PROTEIN: uncharacterized protein LOC120946187, partial [Rana temporaria]	5.98e-53	487	169	53.3	100	16.3	-
NC_056728.1:278355929-278356435	507	507	1	NC_056728.1:278355929-278356435 Protopterus annectens isolate FY-2018-M chromosome 2.part0, PAN1.0, whole genome shotgun sequence	XP_031757847.1	1487	813	981	Eukaryota	Metazoa	Chordata	Xenopus tropicalis	8364	XP_031757847.1 uncharacterized protein LOC116410834 [Xenopus tropicalis]	7.17e-53	487	169	52.1	100	11.4	-
NC_056728.1:280472435-280472821	387	4	387	NC_056728.1:280472435-280472821 Protopterus annectens isolate FY-2018-M chromosome 2.part0, PAN1.0, whole genome shotgun sequence	KAG6932780.1	463	219	346	Eukaryota	Metazoa	Chordata	Chelydra serpentina	8475	KAG6932780.1 gag-pol fusion protein, partial [Chelydra serpentina]	2.62e-57	494	128	72.7	99.2	27.6	+
NC_056728.1:280472435-280472821	387	4	387	NC_056728.1:280472435-280472821 Protopterus annectens isolate FY-2018-M chromosome 2.part0, PAN1.0, whole genome shotgun sequence	KAG6926050.1	785	211	338	Eukaryota	Metazoa	Chordata	Chelydra serpentina	8475	KAG6926050.1 hypothetical protein G0U57_012864, partial [Chelydra serpentina]	7.52e-56	499	128	74.2	99.2	16.3	+
NC_056728.1:280472435-280472821	387	4	387	NC_056728.1:280472435-280472821 Protopterus annectens isolate FY-2018-M chromosome 2.part0, PAN1.0, whole genome shotgun sequence	KAG6937838.1	710	27	154	Eukaryota	Metazoa	Chordata	Chelydra serpentina	8475	KAG6937838.1 hypothetical protein G0U57_008248, partial [Chelydra serpentina]	9.02e-56	496	128	73.4	99.2	18.0	+
NC_056728.1:280472435-280472821	387	4	384	NC_056728.1:280472435-280472821 Protopterus annectens isolate FY-2018-M chromosome 2.part0, PAN1.0, whole genome shotgun sequence	XP_044155688.1	864	326	452	Eukaryota	Metazoa	Chordata	Bufo gargarizans	30331	XP_044155688.1 uncharacterized protein LOC122942250, partial [Bufo gargarizans]	4.50e-48	445	127	65.4	98.4	14.7	+
NC_056728.1:280472435-280472821	387	4	384	NC_056728.1:280472435-280472821 Protopterus annectens isolate FY-2018-M chromosome 2.part0, PAN1.0, whole genome shotgun sequence	XP_040185767.1	1029	393	519	Eukaryota	Metazoa	Chordata	Rana temporaria	8407	XP_040185767.1 uncharacterized protein LOC120918313, partial [Rana temporaria]	8.57e-48	444	127	65.4	98.4	12.3	+
NC_056728.1:280472435-280472821	387	4	384	NC_056728.1:280472435-280472821 Protopterus annectens isolate FY-2018-M chromosome 2.part0, PAN1.0, whole genome shotgun sequence	XP_040200623.1	1035	393	519	Eukaryota	Metazoa	Chordata	Rana temporaria	8407	XP_040200623.1 uncharacterized protein LOC120932359, partial [Rana temporaria]	8.61e-48	444	127	65.4	98.4	12.3	+
NC_056728.1:280472435-280472821	387	4	384	NC_056728.1:280472435-280472821 Protopterus annectens isolate FY-2018-M chromosome 2.part0, PAN1.0, whole genome shotgun sequence	XP_040203728.1	1035	393	519	Eukaryota	Metazoa	Chordata	Rana temporaria	8407	XP_040203728.1 uncharacterized protein LOC120935735, partial [Rana temporaria]	8.61e-48	444	127	65.4	98.4	12.3	+
NC_056728.1:280472435-280472821	387	4	384	NC_056728.1:280472435-280472821 Protopterus annectens isolate FY-2018-M chromosome 2.part0, PAN1.0, whole genome shotgun sequence	XP_044133676.1	1177	641	767	Eukaryota	Metazoa	Chordata	Bufo gargarizans	30331	XP_044133676.1 uncharacterized protein LOC122926366, partial [Bufo gargarizans]	2.28e-47	441	127	64.6	98.4	10.8	+
NC_056728.1:280472435-280472821	387	4	384	NC_056728.1:280472435-280472821 Protopterus annectens isolate FY-2018-M chromosome 2.part0, PAN1.0, whole genome shotgun sequence	XP_040209392.1	954	312	438	Eukaryota	Metazoa	Chordata	Rana temporaria	8407	XP_040209392.1 uncharacterized protein LOC120940532, partial [Rana temporaria]	2.75e-47	440	127	65.4	98.4	13.3	+
NC_056728.1:280472435-280472821	387	4	384	NC_056728.1:280472435-280472821 Protopterus annectens isolate FY-2018-M chromosome 2.part0, PAN1.0, whole genome shotgun sequence	XP_040216941.1	1029	393	519	Eukaryota	Metazoa	Chordata	Rana temporaria	8407	XP_040216941.1 LOW QUALITY PROTEIN: uncharacterized protein LOC120946187, partial [Rana temporaria]	2.98e-47	440	127	65.4	98.4	12.3	+
NC_056728.1:280472435-280472821	387	4	384	NC_056728.1:280472435-280472821 Protopterus annectens isolate FY-2018-M chromosome 2.part0, PAN1.0, whole genome shotgun sequence	XP_040185841.1	986	393	519	Eukaryota	Metazoa	Chordata	Rana temporaria	8407	XP_040185841.1 uncharacterized protein LOC120918366, partial [Rana temporaria]	2.55e-46	433	127	63.8	98.4	12.9	+
NC_056728.1:280472435-280472821	387	4	387	NC_056728.1:280472435-280472821 Protopterus annectens isolate FY-2018-M chromosome 2.part0, PAN1.0, whole genome shotgun sequence	XP_040209167.1	1504	828	955	Eukaryota	Metazoa	Chordata	Rana temporaria	8407	XP_040209167.1 uncharacterized protein LOC120940401 [Rana temporaria]	1.78e-45	427	128	60.2	99.2	8.5	+
NC_056728.1:280472435-280472821	387	4	387	NC_056728.1:280472435-280472821 Protopterus annectens isolate FY-2018-M chromosome 2.part0, PAN1.0, whole genome shotgun sequence	XP_040197512.1	1614	938	1065	Eukaryota	Metazoa	Chordata	Rana temporaria	8407	XP_040197512.1 uncharacterized protein LOC120930387 [Rana temporaria]	1.78e-45	427	128	60.2	99.2	7.9	+
NC_056728.1:280472435-280472821	387	4	384	NC_056728.1:280472435-280472821 Protopterus annectens isolate FY-2018-M chromosome 2.part0, PAN1.0, whole genome shotgun sequence	XP_040182565.1	1035	393	519	Eukaryota	Metazoa	Chordata	Rana temporaria	8407	XP_040182565.1 uncharacterized protein LOC120915829, partial [Rana temporaria]	3.18e-45	425	127	63.0	98.4	12.3	+
NC_056728.1:280472435-280472821	387	4	387	NC_056728.1:280472435-280472821 Protopterus annectens isolate FY-2018-M chromosome 2.part0, PAN1.0, whole genome shotgun sequence	XP_040195045.1	1353	690	817	Eukaryota	Metazoa	Chordata	Rana temporaria	8407	XP_040195045.1 uncharacterized protein LOC120928035 [Rana temporaria]	3.29e-45	425	128	60.2	99.2	9.5	+
NC_056728.1:280472435-280472821	387	4	381	NC_056728.1:280472435-280472821 Protopterus annectens isolate FY-2018-M chromosome 2.part0, PAN1.0, whole genome shotgun sequence	XP_041428794.1	901	241	366	Eukaryota	Metazoa	Chordata	Xenopus laevis	8355	XP_041428794.1 uncharacterized protein LOC121397047 [Xenopus laevis]	3.78e-45	424	126	59.5	97.7	14.0	+
NC_056728.1:280472435-280472821	387	4	381	NC_056728.1:280472435-280472821 Protopterus annectens isolate FY-2018-M chromosome 2.part0, PAN1.0, whole genome shotgun sequence	XP_041436504.1	1489	829	954	Eukaryota	Metazoa	Chordata	Xenopus laevis	8355	XP_041436504.1 uncharacterized protein LOC121399532 [Xenopus laevis]	4.51e-45	424	126	59.5	97.7	8.5	+
NC_056728.1:280472435-280472821	387	4	381	NC_056728.1:280472435-280472821 Protopterus annectens isolate FY-2018-M chromosome 2.part0, PAN1.0, whole genome shotgun sequence	XP_041427105.1	1489	829	954	Eukaryota	Metazoa	Chordata	Xenopus laevis	8355	XP_041427105.1 uncharacterized protein LOC121396330 [Xenopus laevis]	4.51e-45	424	126	59.5	97.7	8.5	+
NC_056728.1:280472435-280472821	387	4	381	NC_056728.1:280472435-280472821 Protopterus annectens isolate FY-2018-M chromosome 2.part0, PAN1.0, whole genome shotgun sequence	XP_041439585.1	1489	829	954	Eukaryota	Metazoa	Chordata	Xenopus laevis	8355	XP_041439585.1 uncharacterized protein LOC121400486 [Xenopus laevis]	4.51e-45	424	126	59.5	97.7	8.5	+
NC_056728.1:280472435-280472821	387	4	381	NC_056728.1:280472435-280472821 Protopterus annectens isolate FY-2018-M chromosome 2.part0, PAN1.0, whole genome shotgun sequence	XP_031757847.1	1487	827	952	Eukaryota	Metazoa	Chordata	Xenopus tropicalis	8364	XP_031757847.1 uncharacterized protein LOC116410834 [Xenopus tropicalis]	8.39e-45	422	126	58.7	97.7	8.5	+
NC_056728.1:280472435-280472821	387	4	381	NC_056728.1:280472435-280472821 Protopterus annectens isolate FY-2018-M chromosome 2.part0, PAN1.0, whole genome shotgun sequence	XP_031749403.1	1489	829	954	Eukaryota	Metazoa	Chordata	Xenopus tropicalis	8364	XP_031749403.1 uncharacterized protein LOC116407696 [Xenopus tropicalis]	8.39e-45	422	126	58.7	97.7	8.5	+
NC_056728.1:280472435-280472821	387	4	381	NC_056728.1:280472435-280472821 Protopterus annectens isolate FY-2018-M chromosome 2.part0, PAN1.0, whole genome shotgun sequence	XP_031747741.1	1489	829	954	Eukaryota	Metazoa	Chordata	Xenopus tropicalis	8364	XP_031747741.1 uncharacterized protein LOC108647426 [Xenopus tropicalis]	8.39e-45	422	126	58.7	97.7	8.5	+
NC_056728.1:280472435-280472821	387	4	369	NC_056728.1:280472435-280472821 Protopterus annectens isolate FY-2018-M chromosome 2.part0, PAN1.0, whole genome shotgun sequence	XP_012822453.3	1273	908	1029	Eukaryota	Metazoa	Chordata	Xenopus tropicalis	8364	XP_012822453.3 uncharacterized protein LOC101733107 [Xenopus tropicalis]	1.55e-44	420	122	63.9	94.6	9.6	+
NC_056728.1:280472435-280472821	387	4	381	NC_056728.1:280472435-280472821 Protopterus annectens isolate FY-2018-M chromosome 2.part0, PAN1.0, whole genome shotgun sequence	XP_004910398.2	1488	828	953	Eukaryota	Metazoa	Chordata	Xenopus tropicalis	8364	XP_004910398.2 uncharacterized protein LOC101734517 [Xenopus tropicalis]	1.56e-44	420	126	58.7	97.7	8.5	+
NC_056728.1:280472435-280472821	387	4	384	NC_056728.1:280472435-280472821 Protopterus annectens isolate FY-2018-M chromosome 2.part0, PAN1.0, whole genome shotgun sequence	XP_041418446.1	1055	657	783	Eukaryota	Metazoa	Chordata	Xenopus laevis	8355	XP_041418446.1 uncharacterized protein LOC121393599 [Xenopus laevis]	2.07e-44	419	127	58.3	98.4	12.0	+
NC_056728.1:283281056-283281451	396	396	1	NC_056728.1:283281056-283281451 Protopterus annectens isolate FY-2018-M chromosome 2.part0, PAN1.0, whole genome shotgun sequence	KAG6932780.1	463	219	350	Eukaryota	Metazoa	Chordata	Chelydra serpentina	8475	KAG6932780.1 gag-pol fusion protein, partial [Chelydra serpentina]	4.17e-57	493	132	69.7	100	28.5	-
NC_056728.1:283281056-283281451	396	396	1	NC_056728.1:283281056-283281451 Protopterus annectens isolate FY-2018-M chromosome 2.part0, PAN1.0, whole genome shotgun sequence	KAG6937838.1	710	27	158	Eukaryota	Metazoa	Chordata	Chelydra serpentina	8475	KAG6937838.1 hypothetical protein G0U57_008248, partial [Chelydra serpentina]	5.25e-56	498	132	71.2	100	18.6	-
NC_056728.1:283281056-283281451	396	396	1	NC_056728.1:283281056-283281451 Protopterus annectens isolate FY-2018-M chromosome 2.part0, PAN1.0, whole genome shotgun sequence	KAG6926050.1	785	211	342	Eukaryota	Metazoa	Chordata	Chelydra serpentina	8475	KAG6926050.1 hypothetical protein G0U57_012864, partial [Chelydra serpentina]	1.18e-55	498	132	71.2	100	16.8	-
NC_056728.1:283281056-283281451	396	396	1	NC_056728.1:283281056-283281451 Protopterus annectens isolate FY-2018-M chromosome 2.part0, PAN1.0, whole genome shotgun sequence	XP_044155688.1	864	326	457	Eukaryota	Metazoa	Chordata	Bufo gargarizans	30331	XP_044155688.1 uncharacterized protein LOC122942250, partial [Bufo gargarizans]	6.96e-48	444	132	61.4	100	15.3	-
NC_056728.1:283281056-283281451	396	396	1	NC_056728.1:283281056-283281451 Protopterus annectens isolate FY-2018-M chromosome 2.part0, PAN1.0, whole genome shotgun sequence	XP_040200623.1	1035	393	524	Eukaryota	Metazoa	Chordata	Rana temporaria	8407	XP_040200623.1 uncharacterized protein LOC120932359, partial [Rana temporaria]	1.32e-47	443	132	61.4	100	12.8	-
NC_056728.1:283281056-283281451	396	396	1	NC_056728.1:283281056-283281451 Protopterus annectens isolate FY-2018-M chromosome 2.part0, PAN1.0, whole genome shotgun sequence	XP_040203728.1	1035	393	524	Eukaryota	Metazoa	Chordata	Rana temporaria	8407	XP_040203728.1 uncharacterized protein LOC120935735, partial [Rana temporaria]	1.32e-47	443	132	61.4	100	12.8	-
NC_056728.1:283281056-283281451	396	396	1	NC_056728.1:283281056-283281451 Protopterus annectens isolate FY-2018-M chromosome 2.part0, PAN1.0, whole genome shotgun sequence	XP_044133676.1	1177	641	772	Eukaryota	Metazoa	Chordata	Bufo gargarizans	30331	XP_044133676.1 uncharacterized protein LOC122926366, partial [Bufo gargarizans]	1.38e-47	443	132	61.4	100	11.2	-
NC_056728.1:283281056-283281451	396	396	1	NC_056728.1:283281056-283281451 Protopterus annectens isolate FY-2018-M chromosome 2.part0, PAN1.0, whole genome shotgun sequence	XP_040209392.1	954	312	443	Eukaryota	Metazoa	Chordata	Rana temporaria	8407	XP_040209392.1 uncharacterized protein LOC120940532, partial [Rana temporaria]	4.24e-47	439	132	61.4	100	13.8	-
NC_056728.1:283281056-283281451	396	396	7	NC_056728.1:283281056-283281451 Protopterus annectens isolate FY-2018-M chromosome 2.part0, PAN1.0, whole genome shotgun sequence	XP_040185767.1	1029	393	522	Eukaryota	Metazoa	Chordata	Rana temporaria	8407	XP_040185767.1 uncharacterized protein LOC120918313, partial [Rana temporaria]	6.26e-47	438	130	61.5	98.5	12.6	-
NC_056728.1:283281056-283281451	396	396	7	NC_056728.1:283281056-283281451 Protopterus annectens isolate FY-2018-M chromosome 2.part0, PAN1.0, whole genome shotgun sequence	XP_040216941.1	1029	393	522	Eukaryota	Metazoa	Chordata	Rana temporaria	8407	XP_040216941.1 LOW QUALITY PROTEIN: uncharacterized protein LOC120946187, partial [Rana temporaria]	6.26e-47	438	130	62.3	98.5	12.6	-
NC_056728.1:283281056-283281451	396	396	1	NC_056728.1:283281056-283281451 Protopterus annectens isolate FY-2018-M chromosome 2.part0, PAN1.0, whole genome shotgun sequence	XP_041428794.1	901	241	372	Eukaryota	Metazoa	Chordata	Xenopus laevis	8355	XP_041428794.1 uncharacterized protein LOC121397047 [Xenopus laevis]	3.45e-46	432	132	58.3	100	14.7	-
NC_056728.1:283281056-283281451	396	396	1	NC_056728.1:283281056-283281451 Protopterus annectens isolate FY-2018-M chromosome 2.part0, PAN1.0, whole genome shotgun sequence	XP_040185841.1	986	393	524	Eukaryota	Metazoa	Chordata	Rana temporaria	8407	XP_040185841.1 uncharacterized protein LOC120918366, partial [Rana temporaria]	3.93e-46	432	132	59.8	100	13.4	-
NC_056728.1:283281056-283281451	396	396	1	NC_056728.1:283281056-283281451 Protopterus annectens isolate FY-2018-M chromosome 2.part0, PAN1.0, whole genome shotgun sequence	XP_041436504.1	1489	829	960	Eukaryota	Metazoa	Chordata	Xenopus laevis	8355	XP_041436504.1 uncharacterized protein LOC121399532 [Xenopus laevis]	4.25e-46	432	132	58.3	100	8.9	-
NC_056728.1:283281056-283281451	396	396	1	NC_056728.1:283281056-283281451 Protopterus annectens isolate FY-2018-M chromosome 2.part0, PAN1.0, whole genome shotgun sequence	XP_041427105.1	1489	829	960	Eukaryota	Metazoa	Chordata	Xenopus laevis	8355	XP_041427105.1 uncharacterized protein LOC121396330 [Xenopus laevis]	4.25e-46	432	132	58.3	100	8.9	-
NC_056728.1:283281056-283281451	396	396	1	NC_056728.1:283281056-283281451 Protopterus annectens isolate FY-2018-M chromosome 2.part0, PAN1.0, whole genome shotgun sequence	XP_041439585.1	1489	829	960	Eukaryota	Metazoa	Chordata	Xenopus laevis	8355	XP_041439585.1 uncharacterized protein LOC121400486 [Xenopus laevis]	4.25e-46	432	132	58.3	100	8.9	-
NC_056728.1:283281056-283281451	396	396	1	NC_056728.1:283281056-283281451 Protopterus annectens isolate FY-2018-M chromosome 2.part0, PAN1.0, whole genome shotgun sequence	XP_031757847.1	1487	827	958	Eukaryota	Metazoa	Chordata	Xenopus tropicalis	8364	XP_031757847.1 uncharacterized protein LOC116410834 [Xenopus tropicalis]	7.91e-46	430	132	57.6	100	8.9	-
NC_056728.1:283281056-283281451	396	396	1	NC_056728.1:283281056-283281451 Protopterus annectens isolate FY-2018-M chromosome 2.part0, PAN1.0, whole genome shotgun sequence	XP_031749403.1	1489	829	960	Eukaryota	Metazoa	Chordata	Xenopus tropicalis	8364	XP_031749403.1 uncharacterized protein LOC116407696 [Xenopus tropicalis]	7.91e-46	430	132	57.6	100	8.9	-
NC_056728.1:283281056-283281451	396	396	1	NC_056728.1:283281056-283281451 Protopterus annectens isolate FY-2018-M chromosome 2.part0, PAN1.0, whole genome shotgun sequence	XP_031747741.1	1489	829	960	Eukaryota	Metazoa	Chordata	Xenopus tropicalis	8364	XP_031747741.1 uncharacterized protein LOC108647426 [Xenopus tropicalis]	7.91e-46	430	132	57.6	100	8.9	-
NC_056728.1:283281056-283281451	396	396	1	NC_056728.1:283281056-283281451 Protopterus annectens isolate FY-2018-M chromosome 2.part0, PAN1.0, whole genome shotgun sequence	XP_004910398.2	1488	828	959	Eukaryota	Metazoa	Chordata	Xenopus tropicalis	8364	XP_004910398.2 uncharacterized protein LOC101734517 [Xenopus tropicalis]	1.47e-45	428	132	57.6	100	8.9	-
NC_056728.1:283281056-283281451	396	396	1	NC_056728.1:283281056-283281451 Protopterus annectens isolate FY-2018-M chromosome 2.part0, PAN1.0, whole genome shotgun sequence	XP_040182565.1	1035	393	524	Eukaryota	Metazoa	Chordata	Rana temporaria	8407	XP_040182565.1 uncharacterized protein LOC120915829, partial [Rana temporaria]	1.92e-45	427	132	59.8	100	12.8	-
NC_056728.1:283281056-283281451	396	396	1	NC_056728.1:283281056-283281451 Protopterus annectens isolate FY-2018-M chromosome 2.part0, PAN1.0, whole genome shotgun sequence	XP_040195045.1	1353	690	821	Eukaryota	Metazoa	Chordata	Rana temporaria	8407	XP_040195045.1 uncharacterized protein LOC120928035 [Rana temporaria]	2.72e-45	426	132	57.6	100	9.8	-
NC_056728.1:283281056-283281451	396	396	1	NC_056728.1:283281056-283281451 Protopterus annectens isolate FY-2018-M chromosome 2.part0, PAN1.0, whole genome shotgun sequence	XP_040209167.1	1504	828	959	Eukaryota	Metazoa	Chordata	Rana temporaria	8407	XP_040209167.1 uncharacterized protein LOC120940401 [Rana temporaria]	2.74e-45	426	132	56.8	100	8.8	-
NC_056728.1:283281056-283281451	396	396	1	NC_056728.1:283281056-283281451 Protopterus annectens isolate FY-2018-M chromosome 2.part0, PAN1.0, whole genome shotgun sequence	XP_040197512.1	1614	938	1069	Eukaryota	Metazoa	Chordata	Rana temporaria	8407	XP_040197512.1 uncharacterized protein LOC120930387 [Rana temporaria]	2.74e-45	426	132	56.8	100	8.2	-
NC_056728.1:283281056-283281451	396	393	1	NC_056728.1:283281056-283281451 Protopterus annectens isolate FY-2018-M chromosome 2.part0, PAN1.0, whole genome shotgun sequence	XP_017948839.2	1498	838	968	Eukaryota	Metazoa	Chordata	Xenopus tropicalis	8364	XP_017948839.2 uncharacterized protein LOC108647387 [Xenopus tropicalis]	6.08e-44	416	131	57.3	99.2	8.7	-
NC_056728.1:283281056-283281451	396	396	1	NC_056728.1:283281056-283281451 Protopterus annectens isolate FY-2018-M chromosome 2.part0, PAN1.0, whole genome shotgun sequence	XP_041418446.1	1055	657	788	Eukaryota	Metazoa	Chordata	Xenopus laevis	8355	XP_041418446.1 uncharacterized protein LOC121393599 [Xenopus laevis]	8.06e-44	415	132	54.5	100	12.5	-
NC_056728.1:286822296-286822760	465	1	465	NC_056728.1:286822296-286822760 Protopterus annectens isolate FY-2018-M chromosome 2.part0, PAN1.0, whole genome shotgun sequence	KAG6932780.1	463	219	373	Eukaryota	Metazoa	Chordata	Chelydra serpentina	8475	KAG6932780.1 gag-pol fusion protein, partial [Chelydra serpentina]	2.17e-59	511	155	64.5	100	33.5	+
NC_056728.1:286822296-286822760	465	1	465	NC_056728.1:286822296-286822760 Protopterus annectens isolate FY-2018-M chromosome 2.part0, PAN1.0, whole genome shotgun sequence	KAG6926050.1	785	211	365	Eukaryota	Metazoa	Chordata	Chelydra serpentina	8475	KAG6926050.1 hypothetical protein G0U57_012864, partial [Chelydra serpentina]	8.09e-58	516	155	65.2	100	19.7	+
NC_056728.1:286822296-286822760	465	1	465	NC_056728.1:286822296-286822760 Protopterus annectens isolate FY-2018-M chromosome 2.part0, PAN1.0, whole genome shotgun sequence	KAG6937838.1	710	27	181	Eukaryota	Metazoa	Chordata	Chelydra serpentina	8475	KAG6937838.1 hypothetical protein G0U57_008248, partial [Chelydra serpentina]	9.08e-58	513	155	64.5	100	21.8	+
NC_056728.1:286822296-286822760	465	1	465	NC_056728.1:286822296-286822760 Protopterus annectens isolate FY-2018-M chromosome 2.part0, PAN1.0, whole genome shotgun sequence	XP_012822453.3	1273	908	1062	Eukaryota	Metazoa	Chordata	Xenopus tropicalis	8364	XP_012822453.3 uncharacterized protein LOC101733107 [Xenopus tropicalis]	2.63e-45	429	155	53.5	100	12.2	+
NC_056728.1:286822296-286822760	465	1	465	NC_056728.1:286822296-286822760 Protopterus annectens isolate FY-2018-M chromosome 2.part0, PAN1.0, whole genome shotgun sequence	XP_040209167.1	1504	828	982	Eukaryota	Metazoa	Chordata	Rana temporaria	8407	XP_040209167.1 uncharacterized protein LOC120940401 [Rana temporaria]	2.66e-45	429	155	52.3	100	10.3	+
NC_056728.1:286822296-286822760	465	1	465	NC_056728.1:286822296-286822760 Protopterus annectens isolate FY-2018-M chromosome 2.part0, PAN1.0, whole genome shotgun sequence	XP_040197512.1	1614	938	1092	Eukaryota	Metazoa	Chordata	Rana temporaria	8407	XP_040197512.1 uncharacterized protein LOC120930387 [Rana temporaria]	2.67e-45	429	155	52.3	100	9.6	+
NC_056728.1:286822296-286822760	465	1	465	NC_056728.1:286822296-286822760 Protopterus annectens isolate FY-2018-M chromosome 2.part0, PAN1.0, whole genome shotgun sequence	XP_031756161.1	1574	904	1058	Eukaryota	Metazoa	Chordata	Xenopus tropicalis	8364	XP_031756161.1 uncharacterized protein LOC116410219 [Xenopus tropicalis]	3.64e-45	428	155	53.5	100	9.8	+
NC_056728.1:286822296-286822760	465	1	465	NC_056728.1:286822296-286822760 Protopterus annectens isolate FY-2018-M chromosome 2.part0, PAN1.0, whole genome shotgun sequence	XP_031747840.1	1581	911	1065	Eukaryota	Metazoa	Chordata	Xenopus tropicalis	8364	XP_031747840.1 uncharacterized protein LOC116406901 [Xenopus tropicalis]	3.64e-45	428	155	53.5	100	9.8	+
NC_056728.1:286822296-286822760	465	1	465	NC_056728.1:286822296-286822760 Protopterus annectens isolate FY-2018-M chromosome 2.part0, PAN1.0, whole genome shotgun sequence	XP_040200623.1	1035	393	547	Eukaryota	Metazoa	Chordata	Rana temporaria	8407	XP_040200623.1 uncharacterized protein LOC120932359, partial [Rana temporaria]	2.23e-44	422	155	52.3	100	15.0	+
NC_056728.1:286822296-286822760	465	1	465	NC_056728.1:286822296-286822760 Protopterus annectens isolate FY-2018-M chromosome 2.part0, PAN1.0, whole genome shotgun sequence	XP_040203728.1	1035	393	547	Eukaryota	Metazoa	Chordata	Rana temporaria	8407	XP_040203728.1 uncharacterized protein LOC120935735, partial [Rana temporaria]	2.23e-44	422	155	52.3	100	15.0	+
NC_056728.1:286822296-286822760	465	1	465	NC_056728.1:286822296-286822760 Protopterus annectens isolate FY-2018-M chromosome 2.part0, PAN1.0, whole genome shotgun sequence	XP_040185841.1	986	393	547	Eukaryota	Metazoa	Chordata	Rana temporaria	8407	XP_040185841.1 uncharacterized protein LOC120918366, partial [Rana temporaria]	2.96e-44	421	155	51.6	100	15.7	+
NC_056728.1:286822296-286822760	465	1	465	NC_056728.1:286822296-286822760 Protopterus annectens isolate FY-2018-M chromosome 2.part0, PAN1.0, whole genome shotgun sequence	XP_041418446.1	1055	657	811	Eukaryota	Metazoa	Chordata	Xenopus laevis	8355	XP_041418446.1 uncharacterized protein LOC121393599 [Xenopus laevis]	5.69e-44	419	155	49.7	100	14.7	+
NC_056728.1:286822296-286822760	465	1	465	NC_056728.1:286822296-286822760 Protopterus annectens isolate FY-2018-M chromosome 2.part0, PAN1.0, whole genome shotgun sequence	XP_044133676.1	1177	641	795	Eukaryota	Metazoa	Chordata	Bufo gargarizans	30331	XP_044133676.1 uncharacterized protein LOC122926366, partial [Bufo gargarizans]	5.79e-44	419	155	51.6	100	13.2	+
NC_056728.1:286822296-286822760	465	1	465	NC_056728.1:286822296-286822760 Protopterus annectens isolate FY-2018-M chromosome 2.part0, PAN1.0, whole genome shotgun sequence	XP_041435455.1	1368	970	1124	Eukaryota	Metazoa	Chordata	Xenopus laevis	8355	XP_041435455.1 uncharacterized protein LOC121399286 [Xenopus laevis]	5.86e-44	419	155	49.7	100	11.3	+
NC_056728.1:286822296-286822760	465	1	465	NC_056728.1:286822296-286822760 Protopterus annectens isolate FY-2018-M chromosome 2.part0, PAN1.0, whole genome shotgun sequence	XP_041424995.1	1620	950	1104	Eukaryota	Metazoa	Chordata	Xenopus laevis	8355	XP_041424995.1 uncharacterized protein LOC121395491 [Xenopus laevis]	5.93e-44	419	155	49.7	100	9.6	+
NC_056728.1:286822296-286822760	465	1	465	NC_056728.1:286822296-286822760 Protopterus annectens isolate FY-2018-M chromosome 2.part0, PAN1.0, whole genome shotgun sequence	XP_041422179.1	1623	953	1107	Eukaryota	Metazoa	Chordata	Xenopus laevis	8355	XP_041422179.1 LOW QUALITY PROTEIN: uncharacterized protein LOC121394680 [Xenopus laevis]	5.93e-44	419	155	49.7	100	9.6	+
NC_056728.1:286822296-286822760	465	1	465	NC_056728.1:286822296-286822760 Protopterus annectens isolate FY-2018-M chromosome 2.part0, PAN1.0, whole genome shotgun sequence	XP_041436006.1	1625	955	1109	Eukaryota	Metazoa	Chordata	Xenopus laevis	8355	XP_041436006.1 uncharacterized protein LOC121399419 [Xenopus laevis]	5.93e-44	419	155	49.7	100	9.5	+
NC_056728.1:286822296-286822760	465	1	465	NC_056728.1:286822296-286822760 Protopterus annectens isolate FY-2018-M chromosome 2.part0, PAN1.0, whole genome shotgun sequence	XP_040209392.1	954	312	466	Eukaryota	Metazoa	Chordata	Rana temporaria	8407	XP_040209392.1 uncharacterized protein LOC120940532, partial [Rana temporaria]	7.33e-44	418	155	52.3	100	16.2	+
NC_056728.1:286822296-286822760	465	1	465	NC_056728.1:286822296-286822760 Protopterus annectens isolate FY-2018-M chromosome 2.part0, PAN1.0, whole genome shotgun sequence	XP_040185767.1	1029	393	547	Eukaryota	Metazoa	Chordata	Rana temporaria	8407	XP_040185767.1 uncharacterized protein LOC120918313, partial [Rana temporaria]	1.05e-43	417	155	51.6	100	15.1	+
NC_056728.1:286822296-286822760	465	1	465	NC_056728.1:286822296-286822760 Protopterus annectens isolate FY-2018-M chromosome 2.part0, PAN1.0, whole genome shotgun sequence	XP_041428794.1	901	241	395	Eukaryota	Metazoa	Chordata	Xenopus laevis	8355	XP_041428794.1 uncharacterized protein LOC121397047 [Xenopus laevis]	1.74e-43	415	155	51.0	100	17.2	+
NC_056728.1:286822296-286822760	465	1	465	NC_056728.1:286822296-286822760 Protopterus annectens isolate FY-2018-M chromosome 2.part0, PAN1.0, whole genome shotgun sequence	XP_041436504.1	1489	829	983	Eukaryota	Metazoa	Chordata	Xenopus laevis	8355	XP_041436504.1 uncharacterized protein LOC121399532 [Xenopus laevis]	2.04e-43	415	155	51.0	100	10.4	+
NC_056728.1:286822296-286822760	465	1	465	NC_056728.1:286822296-286822760 Protopterus annectens isolate FY-2018-M chromosome 2.part0, PAN1.0, whole genome shotgun sequence	XP_041427105.1	1489	829	983	Eukaryota	Metazoa	Chordata	Xenopus laevis	8355	XP_041427105.1 uncharacterized protein LOC121396330 [Xenopus laevis]	2.04e-43	415	155	51.0	100	10.4	+
NC_056728.1:286822296-286822760	465	1	465	NC_056728.1:286822296-286822760 Protopterus annectens isolate FY-2018-M chromosome 2.part0, PAN1.0, whole genome shotgun sequence	XP_041439585.1	1489	829	983	Eukaryota	Metazoa	Chordata	Xenopus laevis	8355	XP_041439585.1 uncharacterized protein LOC121400486 [Xenopus laevis]	2.04e-43	415	155	51.0	100	10.4	+
NC_056728.1:286822296-286822760	465	1	465	NC_056728.1:286822296-286822760 Protopterus annectens isolate FY-2018-M chromosome 2.part0, PAN1.0, whole genome shotgun sequence	XP_040216941.1	1029	393	547	Eukaryota	Metazoa	Chordata	Rana temporaria	8407	XP_040216941.1 LOW QUALITY PROTEIN: uncharacterized protein LOC120946187, partial [Rana temporaria]	3.63e-43	413	155	51.6	100	15.1	+
NC_056728.1:286822296-286822760	465	1	465	NC_056728.1:286822296-286822760 Protopterus annectens isolate FY-2018-M chromosome 2.part0, PAN1.0, whole genome shotgun sequence	XP_040195045.1	1353	690	844	Eukaryota	Metazoa	Chordata	Rana temporaria	8407	XP_040195045.1 uncharacterized protein LOC120928035 [Rana temporaria]	3.76e-43	413	155	50.3	100	11.5	+
NC_056728.1:286996200-286996706	507	507	1	NC_056728.1:286996200-286996706 Protopterus annectens isolate FY-2018-M chromosome 2.part0, PAN1.0, whole genome shotgun sequence	KAG6932780.1	463	205	373	Eukaryota	Metazoa	Chordata	Chelydra serpentina	8475	KAG6932780.1 gag-pol fusion protein, partial [Chelydra serpentina]	1.40e-62	534	169	63.3	100	36.5	-
NC_056728.1:286996200-286996706	507	507	1	NC_056728.1:286996200-286996706 Protopterus annectens isolate FY-2018-M chromosome 2.part0, PAN1.0, whole genome shotgun sequence	KAG6926050.1	785	197	365	Eukaryota	Metazoa	Chordata	Chelydra serpentina	8475	KAG6926050.1 hypothetical protein G0U57_012864, partial [Chelydra serpentina]	7.28e-61	539	169	63.9	100	21.5	-
NC_056728.1:286996200-286996706	507	507	1	NC_056728.1:286996200-286996706 Protopterus annectens isolate FY-2018-M chromosome 2.part0, PAN1.0, whole genome shotgun sequence	KAG6937838.1	710	13	181	Eukaryota	Metazoa	Chordata	Chelydra serpentina	8475	KAG6937838.1 hypothetical protein G0U57_008248, partial [Chelydra serpentina]	7.50e-61	536	169	63.3	100	23.8	-
NC_056728.1:286996200-286996706	507	507	1	NC_056728.1:286996200-286996706 Protopterus annectens isolate FY-2018-M chromosome 2.part0, PAN1.0, whole genome shotgun sequence	PIK35851.1	581	265	434	Eukaryota	Metazoa	Echinodermata	Apostichopus japonicus	307972	PIK35851.1 hypothetical protein BSL78_27326 [Apostichopus japonicus]	6.63e-48	441	172	48.8	100	29.3	-
NC_056728.1:286996200-286996706	507	507	1	NC_056728.1:286996200-286996706 Protopterus annectens isolate FY-2018-M chromosome 2.part0, PAN1.0, whole genome shotgun sequence	XP_012822453.3	1273	894	1062	Eukaryota	Metazoa	Chordata	Xenopus tropicalis	8364	XP_012822453.3 uncharacterized protein LOC101733107 [Xenopus tropicalis]	9.15e-48	449	169	52.7	100	13.3	-
NC_056728.1:286996200-286996706	507	507	1	NC_056728.1:286996200-286996706 Protopterus annectens isolate FY-2018-M chromosome 2.part0, PAN1.0, whole genome shotgun sequence	PIK46008.1	906	235	404	Eukaryota	Metazoa	Echinodermata	Apostichopus japonicus	307972	PIK46008.1 hypothetical protein BSL78_17128 [Apostichopus japonicus]	9.42e-48	448	172	49.4	100	18.8	-
NC_056728.1:286996200-286996706	507	507	1	NC_056728.1:286996200-286996706 Protopterus annectens isolate FY-2018-M chromosome 2.part0, PAN1.0, whole genome shotgun sequence	XP_031756161.1	1574	890	1058	Eukaryota	Metazoa	Chordata	Xenopus tropicalis	8364	XP_031756161.1 uncharacterized protein LOC116410219 [Xenopus tropicalis]	1.27e-47	448	169	52.7	100	10.7	-
NC_056728.1:286996200-286996706	507	507	1	NC_056728.1:286996200-286996706 Protopterus annectens isolate FY-2018-M chromosome 2.part0, PAN1.0, whole genome shotgun sequence	XP_031747840.1	1581	897	1065	Eukaryota	Metazoa	Chordata	Xenopus tropicalis	8364	XP_031747840.1 uncharacterized protein LOC116406901 [Xenopus tropicalis]	1.27e-47	448	169	52.7	100	10.7	-
NC_056728.1:286996200-286996706	507	507	1	NC_056728.1:286996200-286996706 Protopterus annectens isolate FY-2018-M chromosome 2.part0, PAN1.0, whole genome shotgun sequence	XP_041418446.1	1055	643	811	Eukaryota	Metazoa	Chordata	Xenopus laevis	8355	XP_041418446.1 uncharacterized protein LOC121393599 [Xenopus laevis]	3.02e-47	445	169	49.7	100	16.0	-
NC_056728.1:286996200-286996706	507	507	1	NC_056728.1:286996200-286996706 Protopterus annectens isolate FY-2018-M chromosome 2.part0, PAN1.0, whole genome shotgun sequence	XP_041435455.1	1368	956	1124	Eukaryota	Metazoa	Chordata	Xenopus laevis	8355	XP_041435455.1 uncharacterized protein LOC121399286 [Xenopus laevis]	3.18e-47	445	169	49.7	100	12.4	-
NC_056728.1:286996200-286996706	507	507	1	NC_056728.1:286996200-286996706 Protopterus annectens isolate FY-2018-M chromosome 2.part0, PAN1.0, whole genome shotgun sequence	XP_041424995.1	1620	936	1104	Eukaryota	Metazoa	Chordata	Xenopus laevis	8355	XP_041424995.1 uncharacterized protein LOC121395491 [Xenopus laevis]	3.22e-47	445	169	49.7	100	10.4	-
NC_056728.1:286996200-286996706	507	507	1	NC_056728.1:286996200-286996706 Protopterus annectens isolate FY-2018-M chromosome 2.part0, PAN1.0, whole genome shotgun sequence	XP_041422179.1	1623	939	1107	Eukaryota	Metazoa	Chordata	Xenopus laevis	8355	XP_041422179.1 LOW QUALITY PROTEIN: uncharacterized protein LOC121394680 [Xenopus laevis]	3.22e-47	445	169	49.7	100	10.4	-
NC_056728.1:286996200-286996706	507	507	1	NC_056728.1:286996200-286996706 Protopterus annectens isolate FY-2018-M chromosome 2.part0, PAN1.0, whole genome shotgun sequence	XP_041436006.1	1625	941	1109	Eukaryota	Metazoa	Chordata	Xenopus laevis	8355	XP_041436006.1 uncharacterized protein LOC121399419 [Xenopus laevis]	3.22e-47	445	169	49.7	100	10.4	-
NC_056728.1:286996200-286996706	507	507	1	NC_056728.1:286996200-286996706 Protopterus annectens isolate FY-2018-M chromosome 2.part0, PAN1.0, whole genome shotgun sequence	XP_040200623.1	1035	380	547	Eukaryota	Metazoa	Chordata	Rana temporaria	8407	XP_040200623.1 uncharacterized protein LOC120932359, partial [Rana temporaria]	3.58e-46	437	169	52.7	100	16.2	-
NC_056728.1:286996200-286996706	507	507	1	NC_056728.1:286996200-286996706 Protopterus annectens isolate FY-2018-M chromosome 2.part0, PAN1.0, whole genome shotgun sequence	XP_040203728.1	1035	380	547	Eukaryota	Metazoa	Chordata	Rana temporaria	8407	XP_040203728.1 uncharacterized protein LOC120935735, partial [Rana temporaria]	3.58e-46	437	169	52.7	100	16.2	-
NC_056728.1:286996200-286996706	507	507	1	NC_056728.1:286996200-286996706 Protopterus annectens isolate FY-2018-M chromosome 2.part0, PAN1.0, whole genome shotgun sequence	XP_040209167.1	1504	814	982	Eukaryota	Metazoa	Chordata	Rana temporaria	8407	XP_040209167.1 uncharacterized protein LOC120940401 [Rana temporaria]	5.20e-46	436	169	50.3	100	11.2	-
NC_056728.1:286996200-286996706	507	507	1	NC_056728.1:286996200-286996706 Protopterus annectens isolate FY-2018-M chromosome 2.part0, PAN1.0, whole genome shotgun sequence	XP_040197512.1	1614	924	1092	Eukaryota	Metazoa	Chordata	Rana temporaria	8407	XP_040197512.1 uncharacterized protein LOC120930387 [Rana temporaria]	5.22e-46	436	169	50.3	100	10.5	-
NC_056728.1:286996200-286996706	507	507	1	NC_056728.1:286996200-286996706 Protopterus annectens isolate FY-2018-M chromosome 2.part0, PAN1.0, whole genome shotgun sequence	XP_041428794.1	901	227	395	Eukaryota	Metazoa	Chordata	Xenopus laevis	8355	XP_041428794.1 uncharacterized protein LOC121397047 [Xenopus laevis]	7.63e-46	434	169	50.9	100	18.8	-
NC_056728.1:286996200-286996706	507	507	1	NC_056728.1:286996200-286996706 Protopterus annectens isolate FY-2018-M chromosome 2.part0, PAN1.0, whole genome shotgun sequence	XP_044133676.1	1177	628	795	Eukaryota	Metazoa	Chordata	Bufo gargarizans	30331	XP_044133676.1 uncharacterized protein LOC122926366, partial [Bufo gargarizans]	9.45e-46	434	169	52.1	100	14.3	-
NC_056728.1:286996200-286996706	507	507	1	NC_056728.1:286996200-286996706 Protopterus annectens isolate FY-2018-M chromosome 2.part0, PAN1.0, whole genome shotgun sequence	XP_041436504.1	1489	815	983	Eukaryota	Metazoa	Chordata	Xenopus laevis	8355	XP_041436504.1 uncharacterized protein LOC121399532 [Xenopus laevis]	9.65e-46	434	169	50.9	100	11.3	-
NC_056728.1:286996200-286996706	507	507	1	NC_056728.1:286996200-286996706 Protopterus annectens isolate FY-2018-M chromosome 2.part0, PAN1.0, whole genome shotgun sequence	XP_041427105.1	1489	815	983	Eukaryota	Metazoa	Chordata	Xenopus laevis	8355	XP_041427105.1 uncharacterized protein LOC121396330 [Xenopus laevis]	9.65e-46	434	169	50.9	100	11.3	-
NC_056728.1:286996200-286996706	507	507	1	NC_056728.1:286996200-286996706 Protopterus annectens isolate FY-2018-M chromosome 2.part0, PAN1.0, whole genome shotgun sequence	XP_041439585.1	1489	815	983	Eukaryota	Metazoa	Chordata	Xenopus laevis	8355	XP_041439585.1 uncharacterized protein LOC121400486 [Xenopus laevis]	9.65e-46	434	169	50.9	100	11.3	-
NC_056728.1:286996200-286996706	507	507	1	NC_056728.1:286996200-286996706 Protopterus annectens isolate FY-2018-M chromosome 2.part0, PAN1.0, whole genome shotgun sequence	XP_040209392.1	954	299	466	Eukaryota	Metazoa	Chordata	Rana temporaria	8407	XP_040209392.1 uncharacterized protein LOC120940532, partial [Rana temporaria]	1.15e-45	433	169	52.7	100	17.6	-
NC_056728.1:286996200-286996706	507	507	1	NC_056728.1:286996200-286996706 Protopterus annectens isolate FY-2018-M chromosome 2.part0, PAN1.0, whole genome shotgun sequence	XP_040185767.1	1029	380	547	Eukaryota	Metazoa	Chordata	Rana temporaria	8407	XP_040185767.1 uncharacterized protein LOC120918313, partial [Rana temporaria]	1.69e-45	432	169	52.1	100	16.3	-
NC_056728.1:286996200-286996706	507	507	1	NC_056728.1:286996200-286996706 Protopterus annectens isolate FY-2018-M chromosome 2.part0, PAN1.0, whole genome shotgun sequence	XP_040195045.1	1353	677	844	Eukaryota	Metazoa	Chordata	Rana temporaria	8407	XP_040195045.1 uncharacterized protein LOC120928035 [Rana temporaria]	2.43e-45	431	169	50.9	100	12.4	-
NC_056728.1:292700547-292701050	504	1	504	NC_056728.1:292700547-292701050 Protopterus annectens isolate FY-2018-M chromosome 2.part0, PAN1.0, whole genome shotgun sequence	KAG6932780.1	463	205	373	Eukaryota	Metazoa	Chordata	Chelydra serpentina	8475	KAG6932780.1 gag-pol fusion protein, partial [Chelydra serpentina]	3.99e-68	571	169	65.1	100	36.5	+
NC_056728.1:292700547-292701050	504	1	504	NC_056728.1:292700547-292701050 Protopterus annectens isolate FY-2018-M chromosome 2.part0, PAN1.0, whole genome shotgun sequence	KAG6937838.1	710	13	181	Eukaryota	Metazoa	Chordata	Chelydra serpentina	8475	KAG6937838.1 hypothetical protein G0U57_008248, partial [Chelydra serpentina]	3.08e-66	573	169	65.7	100	23.8	+
NC_056728.1:292700547-292701050	504	1	504	NC_056728.1:292700547-292701050 Protopterus annectens isolate FY-2018-M chromosome 2.part0, PAN1.0, whole genome shotgun sequence	KAG6926050.1	785	197	365	Eukaryota	Metazoa	Chordata	Chelydra serpentina	8475	KAG6926050.1 hypothetical protein G0U57_012864, partial [Chelydra serpentina]	3.39e-66	576	169	66.3	100	21.5	+
NC_056728.1:292700547-292701050	504	1	504	NC_056728.1:292700547-292701050 Protopterus annectens isolate FY-2018-M chromosome 2.part0, PAN1.0, whole genome shotgun sequence	XP_041428794.1	901	227	395	Eukaryota	Metazoa	Chordata	Xenopus laevis	8355	XP_041428794.1 uncharacterized protein LOC121397047 [Xenopus laevis]	8.20e-55	499	169	55.0	100	18.8	+
NC_056728.1:292700547-292701050	504	1	504	NC_056728.1:292700547-292701050 Protopterus annectens isolate FY-2018-M chromosome 2.part0, PAN1.0, whole genome shotgun sequence	XP_041436504.1	1489	815	983	Eukaryota	Metazoa	Chordata	Xenopus laevis	8355	XP_041436504.1 uncharacterized protein LOC121399532 [Xenopus laevis]	1.68e-54	499	169	55.0	100	11.3	+
NC_056728.1:292700547-292701050	504	1	504	NC_056728.1:292700547-292701050 Protopterus annectens isolate FY-2018-M chromosome 2.part0, PAN1.0, whole genome shotgun sequence	XP_041427105.1	1489	815	983	Eukaryota	Metazoa	Chordata	Xenopus laevis	8355	XP_041427105.1 uncharacterized protein LOC121396330 [Xenopus laevis]	1.68e-54	499	169	55.0	100	11.3	+
NC_056728.1:292700547-292701050	504	1	504	NC_056728.1:292700547-292701050 Protopterus annectens isolate FY-2018-M chromosome 2.part0, PAN1.0, whole genome shotgun sequence	XP_041439585.1	1489	815	983	Eukaryota	Metazoa	Chordata	Xenopus laevis	8355	XP_041439585.1 uncharacterized protein LOC121400486 [Xenopus laevis]	1.68e-54	499	169	55.0	100	11.3	+
NC_056728.1:292700547-292701050	504	1	504	NC_056728.1:292700547-292701050 Protopterus annectens isolate FY-2018-M chromosome 2.part0, PAN1.0, whole genome shotgun sequence	XP_040200623.1	1035	380	547	Eukaryota	Metazoa	Chordata	Rana temporaria	8407	XP_040200623.1 uncharacterized protein LOC120932359, partial [Rana temporaria]	2.53e-54	497	169	58.0	100	16.2	+
NC_056728.1:292700547-292701050	504	1	504	NC_056728.1:292700547-292701050 Protopterus annectens isolate FY-2018-M chromosome 2.part0, PAN1.0, whole genome shotgun sequence	XP_040203728.1	1035	380	547	Eukaryota	Metazoa	Chordata	Rana temporaria	8407	XP_040203728.1 uncharacterized protein LOC120935735, partial [Rana temporaria]	2.53e-54	497	169	58.0	100	16.2	+
NC_056728.1:292700547-292701050	504	1	504	NC_056728.1:292700547-292701050 Protopterus annectens isolate FY-2018-M chromosome 2.part0, PAN1.0, whole genome shotgun sequence	XP_040209392.1	954	299	466	Eukaryota	Metazoa	Chordata	Rana temporaria	8407	XP_040209392.1 uncharacterized protein LOC120940532, partial [Rana temporaria]	7.06e-54	493	169	58.0	100	17.6	+
NC_056728.1:292700547-292701050	504	1	504	NC_056728.1:292700547-292701050 Protopterus annectens isolate FY-2018-M chromosome 2.part0, PAN1.0, whole genome shotgun sequence	XP_044133676.1	1177	628	795	Eukaryota	Metazoa	Chordata	Bufo gargarizans	30331	XP_044133676.1 uncharacterized protein LOC122926366, partial [Bufo gargarizans]	7.57e-54	494	169	57.4	100	14.3	+
NC_056728.1:292700547-292701050	504	1	504	NC_056728.1:292700547-292701050 Protopterus annectens isolate FY-2018-M chromosome 2.part0, PAN1.0, whole genome shotgun sequence	XP_040185767.1	1029	380	547	Eukaryota	Metazoa	Chordata	Rana temporaria	8407	XP_040185767.1 uncharacterized protein LOC120918313, partial [Rana temporaria]	8.76e-54	493	169	57.4	100	16.3	+
NC_056728.1:292700547-292701050	504	1	504	NC_056728.1:292700547-292701050 Protopterus annectens isolate FY-2018-M chromosome 2.part0, PAN1.0, whole genome shotgun sequence	XP_031757847.1	1487	813	981	Eukaryota	Metazoa	Chordata	Xenopus tropicalis	8364	XP_031757847.1 uncharacterized protein LOC116410834 [Xenopus tropicalis]	1.07e-53	493	169	53.8	100	11.4	+
NC_056728.1:292700547-292701050	504	1	504	NC_056728.1:292700547-292701050 Protopterus annectens isolate FY-2018-M chromosome 2.part0, PAN1.0, whole genome shotgun sequence	XP_031749403.1	1489	815	983	Eukaryota	Metazoa	Chordata	Xenopus tropicalis	8364	XP_031749403.1 uncharacterized protein LOC116407696 [Xenopus tropicalis]	1.07e-53	493	169	53.8	100	11.3	+
NC_056728.1:292700547-292701050	504	1	504	NC_056728.1:292700547-292701050 Protopterus annectens isolate FY-2018-M chromosome 2.part0, PAN1.0, whole genome shotgun sequence	XP_031747741.1	1489	815	983	Eukaryota	Metazoa	Chordata	Xenopus tropicalis	8364	XP_031747741.1 uncharacterized protein LOC108647426 [Xenopus tropicalis]	1.07e-53	493	169	53.8	100	11.3	+
NC_056728.1:292700547-292701050	504	1	504	NC_056728.1:292700547-292701050 Protopterus annectens isolate FY-2018-M chromosome 2.part0, PAN1.0, whole genome shotgun sequence	XP_004910398.2	1488	814	982	Eukaryota	Metazoa	Chordata	Xenopus tropicalis	8364	XP_004910398.2 uncharacterized protein LOC101734517 [Xenopus tropicalis]	2.00e-53	491	169	53.8	100	11.4	+
NC_056728.1:292700547-292701050	504	1	504	NC_056728.1:292700547-292701050 Protopterus annectens isolate FY-2018-M chromosome 2.part0, PAN1.0, whole genome shotgun sequence	XP_041418446.1	1055	643	811	Eukaryota	Metazoa	Chordata	Xenopus laevis	8355	XP_041418446.1 uncharacterized protein LOC121393599 [Xenopus laevis]	2.35e-53	490	169	53.8	100	16.0	+
NC_056728.1:292700547-292701050	504	1	504	NC_056728.1:292700547-292701050 Protopterus annectens isolate FY-2018-M chromosome 2.part0, PAN1.0, whole genome shotgun sequence	XP_041435455.1	1368	956	1124	Eukaryota	Metazoa	Chordata	Xenopus laevis	8355	XP_041435455.1 uncharacterized protein LOC121399286 [Xenopus laevis]	2.70e-53	490	169	53.8	100	12.4	+
NC_056728.1:292700547-292701050	504	1	504	NC_056728.1:292700547-292701050 Protopterus annectens isolate FY-2018-M chromosome 2.part0, PAN1.0, whole genome shotgun sequence	XP_041424995.1	1620	936	1104	Eukaryota	Metazoa	Chordata	Xenopus laevis	8355	XP_041424995.1 uncharacterized protein LOC121395491 [Xenopus laevis]	2.74e-53	490	169	53.8	100	10.4	+
NC_056728.1:292700547-292701050	504	1	504	NC_056728.1:292700547-292701050 Protopterus annectens isolate FY-2018-M chromosome 2.part0, PAN1.0, whole genome shotgun sequence	XP_041422179.1	1623	939	1107	Eukaryota	Metazoa	Chordata	Xenopus laevis	8355	XP_041422179.1 LOW QUALITY PROTEIN: uncharacterized protein LOC121394680 [Xenopus laevis]	2.74e-53	490	169	53.8	100	10.4	+
NC_056728.1:292700547-292701050	504	1	504	NC_056728.1:292700547-292701050 Protopterus annectens isolate FY-2018-M chromosome 2.part0, PAN1.0, whole genome shotgun sequence	XP_041436006.1	1625	941	1109	Eukaryota	Metazoa	Chordata	Xenopus laevis	8355	XP_041436006.1 uncharacterized protein LOC121399419 [Xenopus laevis]	2.74e-53	490	169	53.8	100	10.4	+
NC_056728.1:292700547-292701050	504	1	504	NC_056728.1:292700547-292701050 Protopterus annectens isolate FY-2018-M chromosome 2.part0, PAN1.0, whole genome shotgun sequence	XP_040216941.1	1029	380	547	Eukaryota	Metazoa	Chordata	Rana temporaria	8407	XP_040216941.1 LOW QUALITY PROTEIN: uncharacterized protein LOC120946187, partial [Rana temporaria]	3.07e-53	489	169	57.4	100	16.3	+
NC_056728.1:292700547-292701050	504	1	504	NC_056728.1:292700547-292701050 Protopterus annectens isolate FY-2018-M chromosome 2.part0, PAN1.0, whole genome shotgun sequence	XP_012822453.3	1273	894	1062	Eukaryota	Metazoa	Chordata	Xenopus tropicalis	8364	XP_012822453.3 uncharacterized protein LOC101733107 [Xenopus tropicalis]	4.98e-53	488	169	56.2	100	13.3	+
NC_056728.1:292700547-292701050	504	1	504	NC_056728.1:292700547-292701050 Protopterus annectens isolate FY-2018-M chromosome 2.part0, PAN1.0, whole genome shotgun sequence	XP_040195045.1	1353	677	844	Eukaryota	Metazoa	Chordata	Rana temporaria	8407	XP_040195045.1 uncharacterized protein LOC120928035 [Rana temporaria]	5.02e-53	488	169	53.8	100	12.4	+
NC_056728.1:292700547-292701050	504	1	504	NC_056728.1:292700547-292701050 Protopterus annectens isolate FY-2018-M chromosome 2.part0, PAN1.0, whole genome shotgun sequence	XP_031756161.1	1574	890	1058	Eukaryota	Metazoa	Chordata	Xenopus tropicalis	8364	XP_031756161.1 uncharacterized protein LOC116410219 [Xenopus tropicalis]	6.92e-53	487	169	56.2	100	10.7	+
NC_056728.1:294149885-294150271	387	387	4	NC_056728.1:294149885-294150271 Protopterus annectens isolate FY-2018-M chromosome 2.part0, PAN1.0, whole genome shotgun sequence	KAG6932780.1	463	219	346	Eukaryota	Metazoa	Chordata	Chelydra serpentina	8475	KAG6932780.1 gag-pol fusion protein, partial [Chelydra serpentina]	8.82e-55	477	128	70.3	99.2	27.6	-
NC_056728.1:294149885-294150271	387	387	4	NC_056728.1:294149885-294150271 Protopterus annectens isolate FY-2018-M chromosome 2.part0, PAN1.0, whole genome shotgun sequence	KAG6926050.1	785	211	338	Eukaryota	Metazoa	Chordata	Chelydra serpentina	8475	KAG6926050.1 hypothetical protein G0U57_012864, partial [Chelydra serpentina]	7.04e-53	478	128	71.1	99.2	16.3	-
NC_056728.1:294149885-294150271	387	387	4	NC_056728.1:294149885-294150271 Protopterus annectens isolate FY-2018-M chromosome 2.part0, PAN1.0, whole genome shotgun sequence	KAG6937838.1	710	27	154	Eukaryota	Metazoa	Chordata	Chelydra serpentina	8475	KAG6937838.1 hypothetical protein G0U57_008248, partial [Chelydra serpentina]	9.19e-53	475	128	70.3	99.2	18.0	-
NC_056728.1:294149885-294150271	387	387	7	NC_056728.1:294149885-294150271 Protopterus annectens isolate FY-2018-M chromosome 2.part0, PAN1.0, whole genome shotgun sequence	XP_044155688.1	864	326	452	Eukaryota	Metazoa	Chordata	Bufo gargarizans	30331	XP_044155688.1 uncharacterized protein LOC122942250, partial [Bufo gargarizans]	8.11e-44	414	127	60.6	98.4	14.7	-
NC_056728.1:294149885-294150271	387	387	7	NC_056728.1:294149885-294150271 Protopterus annectens isolate FY-2018-M chromosome 2.part0, PAN1.0, whole genome shotgun sequence	XP_040185767.1	1029	393	519	Eukaryota	Metazoa	Chordata	Rana temporaria	8407	XP_040185767.1 uncharacterized protein LOC120918313, partial [Rana temporaria]	1.32e-43	413	127	60.6	98.4	12.3	-
NC_056728.1:294149885-294150271	387	387	7	NC_056728.1:294149885-294150271 Protopterus annectens isolate FY-2018-M chromosome 2.part0, PAN1.0, whole genome shotgun sequence	XP_040200623.1	1035	393	519	Eukaryota	Metazoa	Chordata	Rana temporaria	8407	XP_040200623.1 uncharacterized protein LOC120932359, partial [Rana temporaria]	1.33e-43	413	127	60.6	98.4	12.3	-
NC_056728.1:294149885-294150271	387	387	7	NC_056728.1:294149885-294150271 Protopterus annectens isolate FY-2018-M chromosome 2.part0, PAN1.0, whole genome shotgun sequence	XP_040203728.1	1035	393	519	Eukaryota	Metazoa	Chordata	Rana temporaria	8407	XP_040203728.1 uncharacterized protein LOC120935735, partial [Rana temporaria]	1.33e-43	413	127	60.6	98.4	12.3	-
NC_056728.1:294149885-294150271	387	387	7	NC_056728.1:294149885-294150271 Protopterus annectens isolate FY-2018-M chromosome 2.part0, PAN1.0, whole genome shotgun sequence	XP_044133676.1	1177	641	767	Eukaryota	Metazoa	Chordata	Bufo gargarizans	30331	XP_044133676.1 uncharacterized protein LOC122926366, partial [Bufo gargarizans]	3.43e-43	410	127	59.8	98.4	10.8	-
NC_056728.1:294149885-294150271	387	387	7	NC_056728.1:294149885-294150271 Protopterus annectens isolate FY-2018-M chromosome 2.part0, PAN1.0, whole genome shotgun sequence	XP_040209392.1	954	312	438	Eukaryota	Metazoa	Chordata	Rana temporaria	8407	XP_040209392.1 uncharacterized protein LOC120940532, partial [Rana temporaria]	4.42e-43	409	127	60.6	98.4	13.3	-
NC_056728.1:294149885-294150271	387	387	7	NC_056728.1:294149885-294150271 Protopterus annectens isolate FY-2018-M chromosome 2.part0, PAN1.0, whole genome shotgun sequence	XP_040216941.1	1029	393	519	Eukaryota	Metazoa	Chordata	Rana temporaria	8407	XP_040216941.1 LOW QUALITY PROTEIN: uncharacterized protein LOC120946187, partial [Rana temporaria]	4.59e-43	409	127	60.6	98.4	12.3	-
NC_056728.1:294149885-294150271	387	387	7	NC_056728.1:294149885-294150271 Protopterus annectens isolate FY-2018-M chromosome 2.part0, PAN1.0, whole genome shotgun sequence	XP_040185841.1	986	393	519	Eukaryota	Metazoa	Chordata	Rana temporaria	8407	XP_040185841.1 uncharacterized protein LOC120918366, partial [Rana temporaria]	3.98e-42	402	127	59.1	98.4	12.9	-
NC_056728.1:294149885-294150271	387	387	4	NC_056728.1:294149885-294150271 Protopterus annectens isolate FY-2018-M chromosome 2.part0, PAN1.0, whole genome shotgun sequence	XP_040195045.1	1353	690	817	Eukaryota	Metazoa	Chordata	Rana temporaria	8407	XP_040195045.1 uncharacterized protein LOC120928035 [Rana temporaria]	7.68e-42	400	128	56.3	99.2	9.5	-
NC_056728.1:294149885-294150271	387	387	4	NC_056728.1:294149885-294150271 Protopterus annectens isolate FY-2018-M chromosome 2.part0, PAN1.0, whole genome shotgun sequence	XP_040209167.1	1504	828	955	Eukaryota	Metazoa	Chordata	Rana temporaria	8407	XP_040209167.1 uncharacterized protein LOC120940401 [Rana temporaria]	7.72e-42	400	128	56.3	99.2	8.5	-
NC_056728.1:294149885-294150271	387	387	4	NC_056728.1:294149885-294150271 Protopterus annectens isolate FY-2018-M chromosome 2.part0, PAN1.0, whole genome shotgun sequence	XP_040197512.1	1614	938	1065	Eukaryota	Metazoa	Chordata	Rana temporaria	8407	XP_040197512.1 uncharacterized protein LOC120930387 [Rana temporaria]	7.74e-42	400	128	56.3	99.2	7.9	-
NC_056728.1:294149885-294150271	387	387	7	NC_056728.1:294149885-294150271 Protopterus annectens isolate FY-2018-M chromosome 2.part0, PAN1.0, whole genome shotgun sequence	XP_040182565.1	1035	393	519	Eukaryota	Metazoa	Chordata	Rana temporaria	8407	XP_040182565.1 uncharacterized protein LOC120915829, partial [Rana temporaria]	1.91e-41	397	127	59.1	98.4	12.3	-
NC_056728.1:294149885-294150271	387	387	10	NC_056728.1:294149885-294150271 Protopterus annectens isolate FY-2018-M chromosome 2.part0, PAN1.0, whole genome shotgun sequence	XP_041428794.1	901	241	366	Eukaryota	Metazoa	Chordata	Xenopus laevis	8355	XP_041428794.1 uncharacterized protein LOC121397047 [Xenopus laevis]	3.33e-41	395	126	55.6	97.7	14.0	-
NC_056728.1:294149885-294150271	387	387	10	NC_056728.1:294149885-294150271 Protopterus annectens isolate FY-2018-M chromosome 2.part0, PAN1.0, whole genome shotgun sequence	XP_041436504.1	1489	829	954	Eukaryota	Metazoa	Chordata	Xenopus laevis	8355	XP_041436504.1 uncharacterized protein LOC121399532 [Xenopus laevis]	3.64e-41	395	126	55.6	97.7	8.5	-
NC_056728.1:294149885-294150271	387	387	10	NC_056728.1:294149885-294150271 Protopterus annectens isolate FY-2018-M chromosome 2.part0, PAN1.0, whole genome shotgun sequence	XP_041427105.1	1489	829	954	Eukaryota	Metazoa	Chordata	Xenopus laevis	8355	XP_041427105.1 uncharacterized protein LOC121396330 [Xenopus laevis]	3.64e-41	395	126	55.6	97.7	8.5	-
NC_056728.1:294149885-294150271	387	387	10	NC_056728.1:294149885-294150271 Protopterus annectens isolate FY-2018-M chromosome 2.part0, PAN1.0, whole genome shotgun sequence	XP_041439585.1	1489	829	954	Eukaryota	Metazoa	Chordata	Xenopus laevis	8355	XP_041439585.1 uncharacterized protein LOC121400486 [Xenopus laevis]	3.64e-41	395	126	55.6	97.7	8.5	-
NC_056728.1:294149885-294150271	387	387	4	NC_056728.1:294149885-294150271 Protopterus annectens isolate FY-2018-M chromosome 2.part0, PAN1.0, whole genome shotgun sequence	XP_041418446.1	1055	657	784	Eukaryota	Metazoa	Chordata	Xenopus laevis	8355	XP_041418446.1 uncharacterized protein LOC121393599 [Xenopus laevis]	1.23e-40	391	128	53.9	99.2	12.1	-
NC_056728.1:294149885-294150271	387	387	4	NC_056728.1:294149885-294150271 Protopterus annectens isolate FY-2018-M chromosome 2.part0, PAN1.0, whole genome shotgun sequence	XP_041435455.1	1368	970	1097	Eukaryota	Metazoa	Chordata	Xenopus laevis	8355	XP_041435455.1 uncharacterized protein LOC121399286 [Xenopus laevis]	1.25e-40	391	128	53.9	99.2	9.4	-
NC_056728.1:294149885-294150271	387	387	10	NC_056728.1:294149885-294150271 Protopterus annectens isolate FY-2018-M chromosome 2.part0, PAN1.0, whole genome shotgun sequence	XP_031757847.1	1487	827	952	Eukaryota	Metazoa	Chordata	Xenopus tropicalis	8364	XP_031757847.1 uncharacterized protein LOC116410834 [Xenopus tropicalis]	1.26e-40	391	126	54.0	97.7	8.5	-
NC_056728.1:294149885-294150271	387	387	10	NC_056728.1:294149885-294150271 Protopterus annectens isolate FY-2018-M chromosome 2.part0, PAN1.0, whole genome shotgun sequence	XP_031749403.1	1489	829	954	Eukaryota	Metazoa	Chordata	Xenopus tropicalis	8364	XP_031749403.1 uncharacterized protein LOC116407696 [Xenopus tropicalis]	1.26e-40	391	126	54.0	97.7	8.5	-
NC_056728.1:294149885-294150271	387	387	10	NC_056728.1:294149885-294150271 Protopterus annectens isolate FY-2018-M chromosome 2.part0, PAN1.0, whole genome shotgun sequence	XP_031747741.1	1489	829	954	Eukaryota	Metazoa	Chordata	Xenopus tropicalis	8364	XP_031747741.1 uncharacterized protein LOC108647426 [Xenopus tropicalis]	1.26e-40	391	126	54.0	97.7	8.5	-
NC_056728.1:294149885-294150271	387	387	4	NC_056728.1:294149885-294150271 Protopterus annectens isolate FY-2018-M chromosome 2.part0, PAN1.0, whole genome shotgun sequence	XP_041424995.1	1620	950	1077	Eukaryota	Metazoa	Chordata	Xenopus laevis	8355	XP_041424995.1 uncharacterized protein LOC121395491 [Xenopus laevis]	1.26e-40	391	128	53.9	99.2	7.9	-
NC_056728.1:29601266-29601730	465	1	465	NC_056728.1:29601266-29601730 Protopterus annectens isolate FY-2018-M chromosome 2.part0, PAN1.0, whole genome shotgun sequence	KAG6932780.1	463	205	360	Eukaryota	Metazoa	Chordata	Chelydra serpentina	8475	KAG6932780.1 gag-pol fusion protein, partial [Chelydra serpentina]	2.17e-59	511	156	64.7	100	33.7	+
NC_056728.1:29601266-29601730	465	1	465	NC_056728.1:29601266-29601730 Protopterus annectens isolate FY-2018-M chromosome 2.part0, PAN1.0, whole genome shotgun sequence	KAG6926050.1	785	197	352	Eukaryota	Metazoa	Chordata	Chelydra serpentina	8475	KAG6926050.1 hypothetical protein G0U57_012864, partial [Chelydra serpentina]	8.09e-58	516	156	66.0	100	19.9	+
NC_056728.1:29601266-29601730	465	1	465	NC_056728.1:29601266-29601730 Protopterus annectens isolate FY-2018-M chromosome 2.part0, PAN1.0, whole genome shotgun sequence	KAG6937838.1	710	13	168	Eukaryota	Metazoa	Chordata	Chelydra serpentina	8475	KAG6937838.1 hypothetical protein G0U57_008248, partial [Chelydra serpentina]	9.08e-58	513	156	65.4	100	22.0	+
NC_056728.1:29601266-29601730	465	1	450	NC_056728.1:29601266-29601730 Protopterus annectens isolate FY-2018-M chromosome 2.part0, PAN1.0, whole genome shotgun sequence	XP_044155688.1	864	313	462	Eukaryota	Metazoa	Chordata	Bufo gargarizans	30331	XP_044155688.1 uncharacterized protein LOC122942250, partial [Bufo gargarizans]	1.71e-47	444	151	57.6	96.8	17.4	+
NC_056728.1:29601266-29601730	465	1	450	NC_056728.1:29601266-29601730 Protopterus annectens isolate FY-2018-M chromosome 2.part0, PAN1.0, whole genome shotgun sequence	XP_040200623.1	1035	380	529	Eukaryota	Metazoa	Chordata	Rana temporaria	8407	XP_040200623.1 uncharacterized protein LOC120932359, partial [Rana temporaria]	3.25e-47	443	151	57.6	96.8	14.5	+
NC_056728.1:29601266-29601730	465	1	450	NC_056728.1:29601266-29601730 Protopterus annectens isolate FY-2018-M chromosome 2.part0, PAN1.0, whole genome shotgun sequence	XP_040203728.1	1035	380	529	Eukaryota	Metazoa	Chordata	Rana temporaria	8407	XP_040203728.1 uncharacterized protein LOC120935735, partial [Rana temporaria]	3.25e-47	443	151	57.6	96.8	14.5	+
NC_056728.1:29601266-29601730	465	1	450	NC_056728.1:29601266-29601730 Protopterus annectens isolate FY-2018-M chromosome 2.part0, PAN1.0, whole genome shotgun sequence	XP_044133676.1	1177	628	777	Eukaryota	Metazoa	Chordata	Bufo gargarizans	30331	XP_044133676.1 uncharacterized protein LOC122926366, partial [Bufo gargarizans]	8.63e-47	440	151	57.0	96.8	12.7	+
NC_056728.1:29601266-29601730	465	1	450	NC_056728.1:29601266-29601730 Protopterus annectens isolate FY-2018-M chromosome 2.part0, PAN1.0, whole genome shotgun sequence	XP_040209392.1	954	299	448	Eukaryota	Metazoa	Chordata	Rana temporaria	8407	XP_040209392.1 uncharacterized protein LOC120940532, partial [Rana temporaria]	1.04e-46	439	151	57.6	96.8	15.7	+
NC_056728.1:29601266-29601730	465	1	450	NC_056728.1:29601266-29601730 Protopterus annectens isolate FY-2018-M chromosome 2.part0, PAN1.0, whole genome shotgun sequence	XP_041428794.1	901	227	377	Eukaryota	Metazoa	Chordata	Xenopus laevis	8355	XP_041428794.1 uncharacterized protein LOC121397047 [Xenopus laevis]	1.27e-46	438	151	55.0	96.8	16.8	+
NC_056728.1:29601266-29601730	465	1	450	NC_056728.1:29601266-29601730 Protopterus annectens isolate FY-2018-M chromosome 2.part0, PAN1.0, whole genome shotgun sequence	XP_040185767.1	1029	380	529	Eukaryota	Metazoa	Chordata	Rana temporaria	8407	XP_040185767.1 uncharacterized protein LOC120918313, partial [Rana temporaria]	1.54e-46	438	151	57.0	96.8	14.6	+
NC_056728.1:29601266-29601730	465	1	450	NC_056728.1:29601266-29601730 Protopterus annectens isolate FY-2018-M chromosome 2.part0, PAN1.0, whole genome shotgun sequence	XP_041436504.1	1489	815	965	Eukaryota	Metazoa	Chordata	Xenopus laevis	8355	XP_041436504.1 uncharacterized protein LOC121399532 [Xenopus laevis]	1.63e-46	438	151	55.0	96.8	10.1	+
NC_056728.1:29601266-29601730	465	1	450	NC_056728.1:29601266-29601730 Protopterus annectens isolate FY-2018-M chromosome 2.part0, PAN1.0, whole genome shotgun sequence	XP_041427105.1	1489	815	965	Eukaryota	Metazoa	Chordata	Xenopus laevis	8355	XP_041427105.1 uncharacterized protein LOC121396330 [Xenopus laevis]	1.63e-46	438	151	55.0	96.8	10.1	+
NC_056728.1:29601266-29601730	465	1	450	NC_056728.1:29601266-29601730 Protopterus annectens isolate FY-2018-M chromosome 2.part0, PAN1.0, whole genome shotgun sequence	XP_041439585.1	1489	815	965	Eukaryota	Metazoa	Chordata	Xenopus laevis	8355	XP_041439585.1 uncharacterized protein LOC121400486 [Xenopus laevis]	1.63e-46	438	151	55.0	96.8	10.1	+
NC_056728.1:29601266-29601730	465	1	450	NC_056728.1:29601266-29601730 Protopterus annectens isolate FY-2018-M chromosome 2.part0, PAN1.0, whole genome shotgun sequence	XP_040216941.1	1029	380	529	Eukaryota	Metazoa	Chordata	Rana temporaria	8407	XP_040216941.1 LOW QUALITY PROTEIN: uncharacterized protein LOC120946187, partial [Rana temporaria]	5.33e-46	434	151	57.0	96.8	14.6	+
NC_056728.1:29601266-29601730	465	1	450	NC_056728.1:29601266-29601730 Protopterus annectens isolate FY-2018-M chromosome 2.part0, PAN1.0, whole genome shotgun sequence	XP_031757847.1	1487	813	963	Eukaryota	Metazoa	Chordata	Xenopus tropicalis	8364	XP_031757847.1 uncharacterized protein LOC116410834 [Xenopus tropicalis]	7.70e-46	433	151	53.6	96.8	10.2	+
NC_056728.1:29601266-29601730	465	1	450	NC_056728.1:29601266-29601730 Protopterus annectens isolate FY-2018-M chromosome 2.part0, PAN1.0, whole genome shotgun sequence	XP_031749403.1	1489	815	965	Eukaryota	Metazoa	Chordata	Xenopus tropicalis	8364	XP_031749403.1 uncharacterized protein LOC116407696 [Xenopus tropicalis]	7.70e-46	433	151	53.6	96.8	10.1	+
NC_056728.1:29601266-29601730	465	1	450	NC_056728.1:29601266-29601730 Protopterus annectens isolate FY-2018-M chromosome 2.part0, PAN1.0, whole genome shotgun sequence	XP_031747741.1	1489	815	965	Eukaryota	Metazoa	Chordata	Xenopus tropicalis	8364	XP_031747741.1 uncharacterized protein LOC108647426 [Xenopus tropicalis]	7.70e-46	433	151	53.6	96.8	10.1	+
NC_056728.1:29601266-29601730	465	1	450	NC_056728.1:29601266-29601730 Protopterus annectens isolate FY-2018-M chromosome 2.part0, PAN1.0, whole genome shotgun sequence	XP_040185841.1	986	380	529	Eukaryota	Metazoa	Chordata	Rana temporaria	8407	XP_040185841.1 uncharacterized protein LOC120918366, partial [Rana temporaria]	9.61e-46	432	151	56.3	96.8	15.2	+
NC_056728.1:29601266-29601730	465	1	450	NC_056728.1:29601266-29601730 Protopterus annectens isolate FY-2018-M chromosome 2.part0, PAN1.0, whole genome shotgun sequence	XP_004910398.2	1488	814	964	Eukaryota	Metazoa	Chordata	Xenopus tropicalis	8364	XP_004910398.2 uncharacterized protein LOC101734517 [Xenopus tropicalis]	1.43e-45	431	151	53.6	96.8	10.1	+
NC_056728.1:29601266-29601730	465	1	450	NC_056728.1:29601266-29601730 Protopterus annectens isolate FY-2018-M chromosome 2.part0, PAN1.0, whole genome shotgun sequence	XP_040195045.1	1353	677	826	Eukaryota	Metazoa	Chordata	Rana temporaria	8407	XP_040195045.1 uncharacterized protein LOC120928035 [Rana temporaria]	2.64e-45	429	151	54.3	96.8	11.1	+
NC_056728.1:29601266-29601730	465	1	456	NC_056728.1:29601266-29601730 Protopterus annectens isolate FY-2018-M chromosome 2.part0, PAN1.0, whole genome shotgun sequence	XP_040209167.1	1504	814	966	Eukaryota	Metazoa	Chordata	Rana temporaria	8407	XP_040209167.1 uncharacterized protein LOC120940401 [Rana temporaria]	4.94e-45	427	153	53.6	98.1	10.2	+
NC_056728.1:29601266-29601730	465	1	456	NC_056728.1:29601266-29601730 Protopterus annectens isolate FY-2018-M chromosome 2.part0, PAN1.0, whole genome shotgun sequence	XP_040197512.1	1614	924	1076	Eukaryota	Metazoa	Chordata	Rana temporaria	8407	XP_040197512.1 uncharacterized protein LOC120930387 [Rana temporaria]	4.97e-45	427	153	53.6	98.1	9.5	+
NC_056728.1:29601266-29601730	465	1	450	NC_056728.1:29601266-29601730 Protopterus annectens isolate FY-2018-M chromosome 2.part0, PAN1.0, whole genome shotgun sequence	XP_040182565.1	1035	380	529	Eukaryota	Metazoa	Chordata	Rana temporaria	8407	XP_040182565.1 uncharacterized protein LOC120915829, partial [Rana temporaria]	8.77e-45	425	151	55.6	96.8	14.5	+
NC_056728.1:29601266-29601730	465	1	450	NC_056728.1:29601266-29601730 Protopterus annectens isolate FY-2018-M chromosome 2.part0, PAN1.0, whole genome shotgun sequence	XP_041418446.1	1055	643	793	Eukaryota	Metazoa	Chordata	Xenopus laevis	8355	XP_041418446.1 uncharacterized protein LOC121393599 [Xenopus laevis]	8.83e-45	425	151	52.3	96.8	14.3	+
NC_056728.1:29601266-29601730	465	1	450	NC_056728.1:29601266-29601730 Protopterus annectens isolate FY-2018-M chromosome 2.part0, PAN1.0, whole genome shotgun sequence	XP_041435455.1	1368	956	1106	Eukaryota	Metazoa	Chordata	Xenopus laevis	8355	XP_041435455.1 uncharacterized protein LOC121399286 [Xenopus laevis]	9.13e-45	425	151	52.3	96.8	11.0	+
NC_056728.1:302453513-302453977	465	465	1	NC_056728.1:302453513-302453977 Protopterus annectens isolate FY-2018-M chromosome 2.part0, PAN1.0, whole genome shotgun sequence	KAG6932780.1	463	219	373	Eukaryota	Metazoa	Chordata	Chelydra serpentina	8475	KAG6932780.1 gag-pol fusion protein, partial [Chelydra serpentina]	4.98e-61	522	155	64.5	100	33.5	-
NC_056728.1:302453513-302453977	465	465	1	NC_056728.1:302453513-302453977 Protopterus annectens isolate FY-2018-M chromosome 2.part0, PAN1.0, whole genome shotgun sequence	KAG6926050.1	785	211	365	Eukaryota	Metazoa	Chordata	Chelydra serpentina	8475	KAG6926050.1 hypothetical protein G0U57_012864, partial [Chelydra serpentina]	2.19e-59	527	155	65.8	100	19.7	-
NC_056728.1:302453513-302453977	465	465	1	NC_056728.1:302453513-302453977 Protopterus annectens isolate FY-2018-M chromosome 2.part0, PAN1.0, whole genome shotgun sequence	KAG6937838.1	710	27	181	Eukaryota	Metazoa	Chordata	Chelydra serpentina	8475	KAG6937838.1 hypothetical protein G0U57_008248, partial [Chelydra serpentina]	2.35e-59	524	155	65.2	100	21.8	-
NC_056728.1:302453513-302453977	465	465	1	NC_056728.1:302453513-302453977 Protopterus annectens isolate FY-2018-M chromosome 2.part0, PAN1.0, whole genome shotgun sequence	XP_040209167.1	1504	828	982	Eukaryota	Metazoa	Chordata	Rana temporaria	8407	XP_040209167.1 uncharacterized protein LOC120940401 [Rana temporaria]	1.15e-48	454	155	54.8	100	10.3	-
NC_056728.1:302453513-302453977	465	465	1	NC_056728.1:302453513-302453977 Protopterus annectens isolate FY-2018-M chromosome 2.part0, PAN1.0, whole genome shotgun sequence	XP_040197512.1	1614	938	1092	Eukaryota	Metazoa	Chordata	Rana temporaria	8407	XP_040197512.1 uncharacterized protein LOC120930387 [Rana temporaria]	1.15e-48	454	155	54.8	100	9.6	-
NC_056728.1:302453513-302453977	465	465	1	NC_056728.1:302453513-302453977 Protopterus annectens isolate FY-2018-M chromosome 2.part0, PAN1.0, whole genome shotgun sequence	XP_041418446.1	1055	657	811	Eukaryota	Metazoa	Chordata	Xenopus laevis	8355	XP_041418446.1 uncharacterized protein LOC121393599 [Xenopus laevis]	2.74e-48	451	155	53.5	100	14.7	-
NC_056728.1:302453513-302453977	465	465	1	NC_056728.1:302453513-302453977 Protopterus annectens isolate FY-2018-M chromosome 2.part0, PAN1.0, whole genome shotgun sequence	XP_041435455.1	1368	970	1124	Eukaryota	Metazoa	Chordata	Xenopus laevis	8355	XP_041435455.1 uncharacterized protein LOC121399286 [Xenopus laevis]	2.89e-48	451	155	53.5	100	11.3	-
NC_056728.1:302453513-302453977	465	465	1	NC_056728.1:302453513-302453977 Protopterus annectens isolate FY-2018-M chromosome 2.part0, PAN1.0, whole genome shotgun sequence	XP_041424995.1	1620	950	1104	Eukaryota	Metazoa	Chordata	Xenopus laevis	8355	XP_041424995.1 uncharacterized protein LOC121395491 [Xenopus laevis]	2.92e-48	451	155	53.5	100	9.6	-
NC_056728.1:302453513-302453977	465	465	1	NC_056728.1:302453513-302453977 Protopterus annectens isolate FY-2018-M chromosome 2.part0, PAN1.0, whole genome shotgun sequence	XP_041422179.1	1623	953	1107	Eukaryota	Metazoa	Chordata	Xenopus laevis	8355	XP_041422179.1 LOW QUALITY PROTEIN: uncharacterized protein LOC121394680 [Xenopus laevis]	2.92e-48	451	155	53.5	100	9.6	-
NC_056728.1:302453513-302453977	465	465	1	NC_056728.1:302453513-302453977 Protopterus annectens isolate FY-2018-M chromosome 2.part0, PAN1.0, whole genome shotgun sequence	XP_041436006.1	1625	955	1109	Eukaryota	Metazoa	Chordata	Xenopus laevis	8355	XP_041436006.1 uncharacterized protein LOC121399419 [Xenopus laevis]	2.92e-48	451	155	53.5	100	9.5	-
NC_056728.1:302453513-302453977	465	465	1	NC_056728.1:302453513-302453977 Protopterus annectens isolate FY-2018-M chromosome 2.part0, PAN1.0, whole genome shotgun sequence	XP_012822453.3	1273	908	1062	Eukaryota	Metazoa	Chordata	Xenopus tropicalis	8364	XP_012822453.3 uncharacterized protein LOC101733107 [Xenopus tropicalis]	5.35e-48	449	155	55.5	100	12.2	-
NC_056728.1:302453513-302453977	465	465	1	NC_056728.1:302453513-302453977 Protopterus annectens isolate FY-2018-M chromosome 2.part0, PAN1.0, whole genome shotgun sequence	XP_031756161.1	1574	904	1058	Eukaryota	Metazoa	Chordata	Xenopus tropicalis	8364	XP_031756161.1 uncharacterized protein LOC116410219 [Xenopus tropicalis]	7.40e-48	448	155	55.5	100	9.8	-
NC_056728.1:302453513-302453977	465	465	1	NC_056728.1:302453513-302453977 Protopterus annectens isolate FY-2018-M chromosome 2.part0, PAN1.0, whole genome shotgun sequence	XP_031747840.1	1581	911	1065	Eukaryota	Metazoa	Chordata	Xenopus tropicalis	8364	XP_031747840.1 uncharacterized protein LOC116406901 [Xenopus tropicalis]	7.40e-48	448	155	55.5	100	9.8	-
NC_056728.1:302453513-302453977	465	465	1	NC_056728.1:302453513-302453977 Protopterus annectens isolate FY-2018-M chromosome 2.part0, PAN1.0, whole genome shotgun sequence	XP_040200623.1	1035	393	547	Eukaryota	Metazoa	Chordata	Rana temporaria	8407	XP_040200623.1 uncharacterized protein LOC120932359, partial [Rana temporaria]	2.10e-46	437	155	54.2	100	15.0	-
NC_056728.1:302453513-302453977	465	465	1	NC_056728.1:302453513-302453977 Protopterus annectens isolate FY-2018-M chromosome 2.part0, PAN1.0, whole genome shotgun sequence	XP_040203728.1	1035	393	547	Eukaryota	Metazoa	Chordata	Rana temporaria	8407	XP_040203728.1 uncharacterized protein LOC120935735, partial [Rana temporaria]	2.10e-46	437	155	54.2	100	15.0	-
NC_056728.1:302453513-302453977	465	465	1	NC_056728.1:302453513-302453977 Protopterus annectens isolate FY-2018-M chromosome 2.part0, PAN1.0, whole genome shotgun sequence	XP_044133676.1	1177	641	795	Eukaryota	Metazoa	Chordata	Bufo gargarizans	30331	XP_044133676.1 uncharacterized protein LOC122926366, partial [Bufo gargarizans]	5.54e-46	434	155	53.5	100	13.2	-
NC_056728.1:302453513-302453977	465	465	1	NC_056728.1:302453513-302453977 Protopterus annectens isolate FY-2018-M chromosome 2.part0, PAN1.0, whole genome shotgun sequence	XP_040209392.1	954	312	466	Eukaryota	Metazoa	Chordata	Rana temporaria	8407	XP_040209392.1 uncharacterized protein LOC120940532, partial [Rana temporaria]	6.78e-46	433	155	54.2	100	16.2	-
NC_056728.1:302453513-302453977	465	465	1	NC_056728.1:302453513-302453977 Protopterus annectens isolate FY-2018-M chromosome 2.part0, PAN1.0, whole genome shotgun sequence	XP_040185767.1	1029	393	547	Eukaryota	Metazoa	Chordata	Rana temporaria	8407	XP_040185767.1 uncharacterized protein LOC120918313, partial [Rana temporaria]	9.93e-46	432	155	53.5	100	15.1	-
NC_056728.1:302453513-302453977	465	459	1	NC_056728.1:302453513-302453977 Protopterus annectens isolate FY-2018-M chromosome 2.part0, PAN1.0, whole genome shotgun sequence	PIK35851.1	581	281	434	Eukaryota	Metazoa	Echinodermata	Apostichopus japonicus	307972	PIK35851.1 hypothetical protein BSL78_27326 [Apostichopus japonicus]	1.12e-45	424	156	52.6	98.7	26.5	-
NC_056728.1:302453513-302453977	465	459	1	NC_056728.1:302453513-302453977 Protopterus annectens isolate FY-2018-M chromosome 2.part0, PAN1.0, whole genome shotgun sequence	PIK46008.1	906	251	404	Eukaryota	Metazoa	Echinodermata	Apostichopus japonicus	307972	PIK46008.1 hypothetical protein BSL78_17128 [Apostichopus japonicus]	1.17e-45	431	156	53.2	98.7	17.0	-
NC_056728.1:302453513-302453977	465	465	1	NC_056728.1:302453513-302453977 Protopterus annectens isolate FY-2018-M chromosome 2.part0, PAN1.0, whole genome shotgun sequence	XP_041428794.1	901	241	395	Eukaryota	Metazoa	Chordata	Xenopus laevis	8355	XP_041428794.1 uncharacterized protein LOC121397047 [Xenopus laevis]	1.58e-45	430	155	52.9	100	17.2	-
NC_056728.1:302453513-302453977	465	465	1	NC_056728.1:302453513-302453977 Protopterus annectens isolate FY-2018-M chromosome 2.part0, PAN1.0, whole genome shotgun sequence	XP_041436504.1	1489	829	983	Eukaryota	Metazoa	Chordata	Xenopus laevis	8355	XP_041436504.1 uncharacterized protein LOC121399532 [Xenopus laevis]	1.95e-45	430	155	52.9	100	10.4	-
NC_056728.1:302453513-302453977	465	465	1	NC_056728.1:302453513-302453977 Protopterus annectens isolate FY-2018-M chromosome 2.part0, PAN1.0, whole genome shotgun sequence	XP_041427105.1	1489	829	983	Eukaryota	Metazoa	Chordata	Xenopus laevis	8355	XP_041427105.1 uncharacterized protein LOC121396330 [Xenopus laevis]	1.95e-45	430	155	52.9	100	10.4	-
NC_056728.1:302453513-302453977	465	465	1	NC_056728.1:302453513-302453977 Protopterus annectens isolate FY-2018-M chromosome 2.part0, PAN1.0, whole genome shotgun sequence	XP_041439585.1	1489	829	983	Eukaryota	Metazoa	Chordata	Xenopus laevis	8355	XP_041439585.1 uncharacterized protein LOC121400486 [Xenopus laevis]	1.95e-45	430	155	52.9	100	10.4	-
NC_056728.1:302453513-302453977	465	465	1	NC_056728.1:302453513-302453977 Protopterus annectens isolate FY-2018-M chromosome 2.part0, PAN1.0, whole genome shotgun sequence	XP_040195045.1	1353	690	844	Eukaryota	Metazoa	Chordata	Rana temporaria	8407	XP_040195045.1 uncharacterized protein LOC120928035 [Rana temporaria]	2.64e-45	429	155	52.3	100	11.5	-
NC_056728.1:302717526-302717921	396	1	396	NC_056728.1:302717526-302717921 Protopterus annectens isolate FY-2018-M chromosome 2.part0, PAN1.0, whole genome shotgun sequence	KAG6932780.1	463	219	350	Eukaryota	Metazoa	Chordata	Chelydra serpentina	8475	KAG6932780.1 gag-pol fusion protein, partial [Chelydra serpentina]	7.06e-55	478	132	66.7	100	28.5	+
NC_056728.1:302717526-302717921	396	1	396	NC_056728.1:302717526-302717921 Protopterus annectens isolate FY-2018-M chromosome 2.part0, PAN1.0, whole genome shotgun sequence	KAG6926050.1	785	211	342	Eukaryota	Metazoa	Chordata	Chelydra serpentina	8475	KAG6926050.1 hypothetical protein G0U57_012864, partial [Chelydra serpentina]	5.73e-53	479	132	67.4	100	16.8	+
NC_056728.1:302717526-302717921	396	1	396	NC_056728.1:302717526-302717921 Protopterus annectens isolate FY-2018-M chromosome 2.part0, PAN1.0, whole genome shotgun sequence	KAG6937838.1	710	27	158	Eukaryota	Metazoa	Chordata	Chelydra serpentina	8475	KAG6937838.1 hypothetical protein G0U57_008248, partial [Chelydra serpentina]	7.45e-53	476	132	66.7	100	18.6	+
NC_056728.1:302717526-302717921	396	1	396	NC_056728.1:302717526-302717921 Protopterus annectens isolate FY-2018-M chromosome 2.part0, PAN1.0, whole genome shotgun sequence	XP_044155688.1	864	326	457	Eukaryota	Metazoa	Chordata	Bufo gargarizans	30331	XP_044155688.1 uncharacterized protein LOC122942250, partial [Bufo gargarizans]	2.85e-45	425	132	59.1	100	15.3	+
NC_056728.1:302717526-302717921	396	1	396	NC_056728.1:302717526-302717921 Protopterus annectens isolate FY-2018-M chromosome 2.part0, PAN1.0, whole genome shotgun sequence	XP_040200623.1	1035	393	524	Eukaryota	Metazoa	Chordata	Rana temporaria	8407	XP_040200623.1 uncharacterized protein LOC120932359, partial [Rana temporaria]	3.58e-45	425	132	59.1	100	12.8	+
NC_056728.1:302717526-302717921	396	1	396	NC_056728.1:302717526-302717921 Protopterus annectens isolate FY-2018-M chromosome 2.part0, PAN1.0, whole genome shotgun sequence	XP_040203728.1	1035	393	524	Eukaryota	Metazoa	Chordata	Rana temporaria	8407	XP_040203728.1 uncharacterized protein LOC120935735, partial [Rana temporaria]	3.58e-45	425	132	59.1	100	12.8	+
NC_056728.1:302717526-302717921	396	1	396	NC_056728.1:302717526-302717921 Protopterus annectens isolate FY-2018-M chromosome 2.part0, PAN1.0, whole genome shotgun sequence	XP_041428794.1	901	241	372	Eukaryota	Metazoa	Chordata	Xenopus laevis	8355	XP_041428794.1 uncharacterized protein LOC121397047 [Xenopus laevis]	4.26e-45	424	132	56.8	100	14.7	+
NC_056728.1:302717526-302717921	396	1	396	NC_056728.1:302717526-302717921 Protopterus annectens isolate FY-2018-M chromosome 2.part0, PAN1.0, whole genome shotgun sequence	XP_041436504.1	1489	829	960	Eukaryota	Metazoa	Chordata	Xenopus laevis	8355	XP_041436504.1 uncharacterized protein LOC121399532 [Xenopus laevis]	5.08e-45	424	132	56.8	100	8.9	+
NC_056728.1:302717526-302717921	396	1	396	NC_056728.1:302717526-302717921 Protopterus annectens isolate FY-2018-M chromosome 2.part0, PAN1.0, whole genome shotgun sequence	XP_041427105.1	1489	829	960	Eukaryota	Metazoa	Chordata	Xenopus laevis	8355	XP_041427105.1 uncharacterized protein LOC121396330 [Xenopus laevis]	5.08e-45	424	132	56.8	100	8.9	+
NC_056728.1:302717526-302717921	396	1	396	NC_056728.1:302717526-302717921 Protopterus annectens isolate FY-2018-M chromosome 2.part0, PAN1.0, whole genome shotgun sequence	XP_041439585.1	1489	829	960	Eukaryota	Metazoa	Chordata	Xenopus laevis	8355	XP_041439585.1 uncharacterized protein LOC121400486 [Xenopus laevis]	5.08e-45	424	132	56.8	100	8.9	+
NC_056728.1:302717526-302717921	396	1	396	NC_056728.1:302717526-302717921 Protopterus annectens isolate FY-2018-M chromosome 2.part0, PAN1.0, whole genome shotgun sequence	XP_040209392.1	954	312	443	Eukaryota	Metazoa	Chordata	Rana temporaria	8407	XP_040209392.1 uncharacterized protein LOC120940532, partial [Rana temporaria]	6.31e-45	423	132	59.1	100	13.8	+
NC_056728.1:302717526-302717921	396	1	396	NC_056728.1:302717526-302717921 Protopterus annectens isolate FY-2018-M chromosome 2.part0, PAN1.0, whole genome shotgun sequence	XP_044133676.1	1177	641	772	Eukaryota	Metazoa	Chordata	Bufo gargarizans	30331	XP_044133676.1 uncharacterized protein LOC122926366, partial [Bufo gargarizans]	9.33e-45	422	132	58.3	100	11.2	+
NC_056728.1:302717526-302717921	396	1	390	NC_056728.1:302717526-302717921 Protopterus annectens isolate FY-2018-M chromosome 2.part0, PAN1.0, whole genome shotgun sequence	XP_040185767.1	1029	393	522	Eukaryota	Metazoa	Chordata	Rana temporaria	8407	XP_040185767.1 uncharacterized protein LOC120918313, partial [Rana temporaria]	1.69e-44	420	130	59.2	98.5	12.6	+
NC_056728.1:302717526-302717921	396	1	396	NC_056728.1:302717526-302717921 Protopterus annectens isolate FY-2018-M chromosome 2.part0, PAN1.0, whole genome shotgun sequence	XP_031757847.1	1487	827	958	Eukaryota	Metazoa	Chordata	Xenopus tropicalis	8364	XP_031757847.1 uncharacterized protein LOC116410834 [Xenopus tropicalis]	1.76e-44	420	132	55.3	100	8.9	+
NC_056728.1:302717526-302717921	396	1	396	NC_056728.1:302717526-302717921 Protopterus annectens isolate FY-2018-M chromosome 2.part0, PAN1.0, whole genome shotgun sequence	XP_031749403.1	1489	829	960	Eukaryota	Metazoa	Chordata	Xenopus tropicalis	8364	XP_031749403.1 uncharacterized protein LOC116407696 [Xenopus tropicalis]	1.76e-44	420	132	55.3	100	8.9	+
NC_056728.1:302717526-302717921	396	1	396	NC_056728.1:302717526-302717921 Protopterus annectens isolate FY-2018-M chromosome 2.part0, PAN1.0, whole genome shotgun sequence	XP_031747741.1	1489	829	960	Eukaryota	Metazoa	Chordata	Xenopus tropicalis	8364	XP_031747741.1 uncharacterized protein LOC108647426 [Xenopus tropicalis]	1.76e-44	420	132	55.3	100	8.9	+
NC_056728.1:302717526-302717921	396	1	396	NC_056728.1:302717526-302717921 Protopterus annectens isolate FY-2018-M chromosome 2.part0, PAN1.0, whole genome shotgun sequence	XP_004910398.2	1488	828	959	Eukaryota	Metazoa	Chordata	Xenopus tropicalis	8364	XP_004910398.2 uncharacterized protein LOC101734517 [Xenopus tropicalis]	3.27e-44	418	132	55.3	100	8.9	+
NC_056728.1:302717526-302717921	396	1	396	NC_056728.1:302717526-302717921 Protopterus annectens isolate FY-2018-M chromosome 2.part0, PAN1.0, whole genome shotgun sequence	XP_040195045.1	1353	690	821	Eukaryota	Metazoa	Chordata	Rana temporaria	8407	XP_040195045.1 uncharacterized protein LOC120928035 [Rana temporaria]	4.44e-44	417	132	56.1	100	9.8	+
NC_056728.1:302717526-302717921	396	1	390	NC_056728.1:302717526-302717921 Protopterus annectens isolate FY-2018-M chromosome 2.part0, PAN1.0, whole genome shotgun sequence	XP_040216941.1	1029	393	522	Eukaryota	Metazoa	Chordata	Rana temporaria	8407	XP_040216941.1 LOW QUALITY PROTEIN: uncharacterized protein LOC120946187, partial [Rana temporaria]	5.87e-44	416	130	59.2	98.5	12.6	+
NC_056728.1:302717526-302717921	396	1	396	NC_056728.1:302717526-302717921 Protopterus annectens isolate FY-2018-M chromosome 2.part0, PAN1.0, whole genome shotgun sequence	XP_040185841.1	986	393	524	Eukaryota	Metazoa	Chordata	Rana temporaria	8407	XP_040185841.1 uncharacterized protein LOC120918366, partial [Rana temporaria]	1.07e-43	414	132	57.6	100	13.4	+
NC_056728.1:302717526-302717921	396	1	396	NC_056728.1:302717526-302717921 Protopterus annectens isolate FY-2018-M chromosome 2.part0, PAN1.0, whole genome shotgun sequence	XP_040209167.1	1504	828	959	Eukaryota	Metazoa	Chordata	Rana temporaria	8407	XP_040209167.1 uncharacterized protein LOC120940401 [Rana temporaria]	2.10e-43	412	132	54.5	100	8.8	+
NC_056728.1:302717526-302717921	396	1	396	NC_056728.1:302717526-302717921 Protopterus annectens isolate FY-2018-M chromosome 2.part0, PAN1.0, whole genome shotgun sequence	XP_040197512.1	1614	938	1069	Eukaryota	Metazoa	Chordata	Rana temporaria	8407	XP_040197512.1 uncharacterized protein LOC120930387 [Rana temporaria]	2.11e-43	412	132	54.5	100	8.2	+
NC_056728.1:302717526-302717921	396	1	396	NC_056728.1:302717526-302717921 Protopterus annectens isolate FY-2018-M chromosome 2.part0, PAN1.0, whole genome shotgun sequence	XP_040182565.1	1035	393	524	Eukaryota	Metazoa	Chordata	Rana temporaria	8407	XP_040182565.1 uncharacterized protein LOC120915829, partial [Rana temporaria]	7.05e-43	408	132	56.8	100	12.8	+
NC_056728.1:302717526-302717921	396	1	396	NC_056728.1:302717526-302717921 Protopterus annectens isolate FY-2018-M chromosome 2.part0, PAN1.0, whole genome shotgun sequence	XP_041418446.1	1055	657	788	Eukaryota	Metazoa	Chordata	Xenopus laevis	8355	XP_041418446.1 uncharacterized protein LOC121393599 [Xenopus laevis]	4.56e-42	402	132	53.0	100	12.5	+
NC_056728.1:302717526-302717921	396	1	396	NC_056728.1:302717526-302717921 Protopterus annectens isolate FY-2018-M chromosome 2.part0, PAN1.0, whole genome shotgun sequence	XP_041435455.1	1368	970	1101	Eukaryota	Metazoa	Chordata	Xenopus laevis	8355	XP_041435455.1 uncharacterized protein LOC121399286 [Xenopus laevis]	4.65e-42	402	132	53.0	100	9.6	+
NC_056728.1:306737895-306738404	510	4	510	NC_056728.1:306737895-306738404 Protopterus annectens isolate FY-2018-M chromosome 2.part0, PAN1.0, whole genome shotgun sequence	KAG6932780.1	463	206	374	Eukaryota	Metazoa	Chordata	Chelydra serpentina	8475	KAG6932780.1 gag-pol fusion protein, partial [Chelydra serpentina]	1.50e-65	554	169	62.7	99.4	36.5	+
NC_056728.1:306737895-306738404	510	4	510	NC_056728.1:306737895-306738404 Protopterus annectens isolate FY-2018-M chromosome 2.part0, PAN1.0, whole genome shotgun sequence	KAG6937838.1	710	14	182	Eukaryota	Metazoa	Chordata	Chelydra serpentina	8475	KAG6937838.1 hypothetical protein G0U57_008248, partial [Chelydra serpentina]	9.86e-64	556	169	63.3	99.4	23.8	+
NC_056728.1:306737895-306738404	510	4	510	NC_056728.1:306737895-306738404 Protopterus annectens isolate FY-2018-M chromosome 2.part0, PAN1.0, whole genome shotgun sequence	KAG6926050.1	785	198	366	Eukaryota	Metazoa	Chordata	Chelydra serpentina	8475	KAG6926050.1 hypothetical protein G0U57_012864, partial [Chelydra serpentina]	1.03e-63	559	169	63.9	99.4	21.5	+
NC_056728.1:306737895-306738404	510	4	507	NC_056728.1:306737895-306738404 Protopterus annectens isolate FY-2018-M chromosome 2.part0, PAN1.0, whole genome shotgun sequence	XP_041418446.1	1055	644	811	Eukaryota	Metazoa	Chordata	Xenopus laevis	8355	XP_041418446.1 uncharacterized protein LOC121393599 [Xenopus laevis]	2.16e-49	461	168	50.0	98.8	15.9	+
NC_056728.1:306737895-306738404	510	4	507	NC_056728.1:306737895-306738404 Protopterus annectens isolate FY-2018-M chromosome 2.part0, PAN1.0, whole genome shotgun sequence	XP_041435455.1	1368	957	1124	Eukaryota	Metazoa	Chordata	Xenopus laevis	8355	XP_041435455.1 uncharacterized protein LOC121399286 [Xenopus laevis]	2.33e-49	461	168	50.0	98.8	12.3	+
NC_056728.1:306737895-306738404	510	4	507	NC_056728.1:306737895-306738404 Protopterus annectens isolate FY-2018-M chromosome 2.part0, PAN1.0, whole genome shotgun sequence	XP_041424995.1	1620	937	1104	Eukaryota	Metazoa	Chordata	Xenopus laevis	8355	XP_041424995.1 uncharacterized protein LOC121395491 [Xenopus laevis]	2.35e-49	461	168	50.0	98.8	10.4	+
NC_056728.1:306737895-306738404	510	4	507	NC_056728.1:306737895-306738404 Protopterus annectens isolate FY-2018-M chromosome 2.part0, PAN1.0, whole genome shotgun sequence	XP_041422179.1	1623	940	1107	Eukaryota	Metazoa	Chordata	Xenopus laevis	8355	XP_041422179.1 LOW QUALITY PROTEIN: uncharacterized protein LOC121394680 [Xenopus laevis]	2.36e-49	461	168	50.0	98.8	10.4	+
NC_056728.1:306737895-306738404	510	4	507	NC_056728.1:306737895-306738404 Protopterus annectens isolate FY-2018-M chromosome 2.part0, PAN1.0, whole genome shotgun sequence	XP_041436006.1	1625	942	1109	Eukaryota	Metazoa	Chordata	Xenopus laevis	8355	XP_041436006.1 uncharacterized protein LOC121399419 [Xenopus laevis]	2.36e-49	461	168	50.0	98.8	10.3	+
NC_056728.1:306737895-306738404	510	4	507	NC_056728.1:306737895-306738404 Protopterus annectens isolate FY-2018-M chromosome 2.part0, PAN1.0, whole genome shotgun sequence	XP_012822453.3	1273	895	1062	Eukaryota	Metazoa	Chordata	Xenopus tropicalis	8364	XP_012822453.3 uncharacterized protein LOC101733107 [Xenopus tropicalis]	3.15e-49	460	168	52.4	98.8	13.2	+
NC_056728.1:306737895-306738404	510	4	507	NC_056728.1:306737895-306738404 Protopterus annectens isolate FY-2018-M chromosome 2.part0, PAN1.0, whole genome shotgun sequence	XP_031756161.1	1574	891	1058	Eukaryota	Metazoa	Chordata	Xenopus tropicalis	8364	XP_031756161.1 uncharacterized protein LOC116410219 [Xenopus tropicalis]	4.37e-49	459	168	52.4	98.8	10.7	+
NC_056728.1:306737895-306738404	510	4	507	NC_056728.1:306737895-306738404 Protopterus annectens isolate FY-2018-M chromosome 2.part0, PAN1.0, whole genome shotgun sequence	XP_031747840.1	1581	898	1065	Eukaryota	Metazoa	Chordata	Xenopus tropicalis	8364	XP_031747840.1 uncharacterized protein LOC116406901 [Xenopus tropicalis]	4.37e-49	459	168	52.4	98.8	10.6	+
NC_056728.1:306737895-306738404	510	4	510	NC_056728.1:306737895-306738404 Protopterus annectens isolate FY-2018-M chromosome 2.part0, PAN1.0, whole genome shotgun sequence	XP_031757847.1	1487	814	982	Eukaryota	Metazoa	Chordata	Xenopus tropicalis	8364	XP_031757847.1 uncharacterized protein LOC116410834 [Xenopus tropicalis]	5.93e-49	458	169	49.7	99.4	11.4	+
NC_056728.1:306737895-306738404	510	4	510	NC_056728.1:306737895-306738404 Protopterus annectens isolate FY-2018-M chromosome 2.part0, PAN1.0, whole genome shotgun sequence	XP_031749403.1	1489	816	984	Eukaryota	Metazoa	Chordata	Xenopus tropicalis	8364	XP_031749403.1 uncharacterized protein LOC116407696 [Xenopus tropicalis]	5.93e-49	458	169	49.7	99.4	11.3	+
NC_056728.1:306737895-306738404	510	4	510	NC_056728.1:306737895-306738404 Protopterus annectens isolate FY-2018-M chromosome 2.part0, PAN1.0, whole genome shotgun sequence	XP_031747741.1	1489	816	984	Eukaryota	Metazoa	Chordata	Xenopus tropicalis	8364	XP_031747741.1 uncharacterized protein LOC108647426 [Xenopus tropicalis]	5.93e-49	458	169	49.7	99.4	11.3	+
NC_056728.1:306737895-306738404	510	4	507	NC_056728.1:306737895-306738404 Protopterus annectens isolate FY-2018-M chromosome 2.part0, PAN1.0, whole genome shotgun sequence	XP_040200623.1	1035	381	547	Eukaryota	Metazoa	Chordata	Rana temporaria	8407	XP_040200623.1 uncharacterized protein LOC120932359, partial [Rana temporaria]	1.01e-48	456	168	51.2	98.8	16.1	+
NC_056728.1:306737895-306738404	510	4	507	NC_056728.1:306737895-306738404 Protopterus annectens isolate FY-2018-M chromosome 2.part0, PAN1.0, whole genome shotgun sequence	XP_040203728.1	1035	381	547	Eukaryota	Metazoa	Chordata	Rana temporaria	8407	XP_040203728.1 uncharacterized protein LOC120935735, partial [Rana temporaria]	1.01e-48	456	168	51.2	98.8	16.1	+
NC_056728.1:306737895-306738404	510	4	510	NC_056728.1:306737895-306738404 Protopterus annectens isolate FY-2018-M chromosome 2.part0, PAN1.0, whole genome shotgun sequence	XP_041428794.1	901	228	396	Eukaryota	Metazoa	Chordata	Xenopus laevis	8355	XP_041428794.1 uncharacterized protein LOC121397047 [Xenopus laevis]	1.06e-48	455	169	50.3	99.4	18.8	+
NC_056728.1:306737895-306738404	510	4	510	NC_056728.1:306737895-306738404 Protopterus annectens isolate FY-2018-M chromosome 2.part0, PAN1.0, whole genome shotgun sequence	XP_004910398.2	1488	815	983	Eukaryota	Metazoa	Chordata	Xenopus tropicalis	8364	XP_004910398.2 uncharacterized protein LOC101734517 [Xenopus tropicalis]	1.10e-48	456	169	49.7	99.4	11.4	+
NC_056728.1:306737895-306738404	510	4	510	NC_056728.1:306737895-306738404 Protopterus annectens isolate FY-2018-M chromosome 2.part0, PAN1.0, whole genome shotgun sequence	XP_041436504.1	1489	816	984	Eukaryota	Metazoa	Chordata	Xenopus laevis	8355	XP_041436504.1 uncharacterized protein LOC121399532 [Xenopus laevis]	1.50e-48	455	169	50.3	99.4	11.3	+
NC_056728.1:306737895-306738404	510	4	510	NC_056728.1:306737895-306738404 Protopterus annectens isolate FY-2018-M chromosome 2.part0, PAN1.0, whole genome shotgun sequence	XP_041427105.1	1489	816	984	Eukaryota	Metazoa	Chordata	Xenopus laevis	8355	XP_041427105.1 uncharacterized protein LOC121396330 [Xenopus laevis]	1.50e-48	455	169	50.3	99.4	11.3	+
NC_056728.1:306737895-306738404	510	4	510	NC_056728.1:306737895-306738404 Protopterus annectens isolate FY-2018-M chromosome 2.part0, PAN1.0, whole genome shotgun sequence	XP_041439585.1	1489	816	984	Eukaryota	Metazoa	Chordata	Xenopus laevis	8355	XP_041439585.1 uncharacterized protein LOC121400486 [Xenopus laevis]	1.50e-48	455	169	50.3	99.4	11.3	+
NC_056728.1:306737895-306738404	510	4	510	NC_056728.1:306737895-306738404 Protopterus annectens isolate FY-2018-M chromosome 2.part0, PAN1.0, whole genome shotgun sequence	XP_017948839.2	1498	825	992	Eukaryota	Metazoa	Chordata	Xenopus tropicalis	8364	XP_017948839.2 uncharacterized protein LOC108647387 [Xenopus tropicalis]	2.79e-48	453	169	49.7	99.4	11.2	+
NC_056728.1:306737895-306738404	510	4	507	NC_056728.1:306737895-306738404 Protopterus annectens isolate FY-2018-M chromosome 2.part0, PAN1.0, whole genome shotgun sequence	XP_040209392.1	954	300	466	Eukaryota	Metazoa	Chordata	Rana temporaria	8407	XP_040209392.1 uncharacterized protein LOC120940532, partial [Rana temporaria]	3.13e-48	452	168	51.2	98.8	17.5	+
NC_056728.1:306737895-306738404	510	4	507	NC_056728.1:306737895-306738404 Protopterus annectens isolate FY-2018-M chromosome 2.part0, PAN1.0, whole genome shotgun sequence	XP_040182565.1	1035	381	547	Eukaryota	Metazoa	Chordata	Rana temporaria	8407	XP_040182565.1 uncharacterized protein LOC120915829, partial [Rana temporaria]	3.50e-48	452	168	50.6	98.8	16.1	+
NC_056728.1:306737895-306738404	510	4	510	NC_056728.1:306737895-306738404 Protopterus annectens isolate FY-2018-M chromosome 2.part0, PAN1.0, whole genome shotgun sequence	PIK35851.1	581	266	435	Eukaryota	Metazoa	Echinodermata	Apostichopus japonicus	307972	PIK35851.1 hypothetical protein BSL78_27326 [Apostichopus japonicus]	3.53e-48	443	172	47.7	99.4	29.3	+
NC_056728.1:311145586-311146050	465	465	1	NC_056728.1:311145586-311146050 Protopterus annectens isolate FY-2018-M chromosome 2.part0, PAN1.0, whole genome shotgun sequence	KAG6932780.1	463	219	373	Eukaryota	Metazoa	Chordata	Chelydra serpentina	8475	KAG6932780.1 gag-pol fusion protein, partial [Chelydra serpentina]	1.39e-60	519	155	62.6	100	33.5	-
NC_056728.1:311145586-311146050	465	465	1	NC_056728.1:311145586-311146050 Protopterus annectens isolate FY-2018-M chromosome 2.part0, PAN1.0, whole genome shotgun sequence	KAG6926050.1	785	211	365	Eukaryota	Metazoa	Chordata	Chelydra serpentina	8475	KAG6926050.1 hypothetical protein G0U57_012864, partial [Chelydra serpentina]	5.86e-59	524	155	63.9	100	19.7	-
NC_056728.1:311145586-311146050	465	465	1	NC_056728.1:311145586-311146050 Protopterus annectens isolate FY-2018-M chromosome 2.part0, PAN1.0, whole genome shotgun sequence	KAG6937838.1	710	27	181	Eukaryota	Metazoa	Chordata	Chelydra serpentina	8475	KAG6937838.1 hypothetical protein G0U57_008248, partial [Chelydra serpentina]	6.38e-59	521	155	63.2	100	21.8	-
NC_056728.1:311145586-311146050	465	465	1	NC_056728.1:311145586-311146050 Protopterus annectens isolate FY-2018-M chromosome 2.part0, PAN1.0, whole genome shotgun sequence	XP_040200623.1	1035	393	547	Eukaryota	Metazoa	Chordata	Rana temporaria	8407	XP_040200623.1 uncharacterized protein LOC120932359, partial [Rana temporaria]	4.44e-47	442	155	52.9	100	15.0	-
NC_056728.1:311145586-311146050	465	465	1	NC_056728.1:311145586-311146050 Protopterus annectens isolate FY-2018-M chromosome 2.part0, PAN1.0, whole genome shotgun sequence	XP_040203728.1	1035	393	547	Eukaryota	Metazoa	Chordata	Rana temporaria	8407	XP_040203728.1 uncharacterized protein LOC120935735, partial [Rana temporaria]	4.44e-47	442	155	52.9	100	15.0	-
NC_056728.1:311145586-311146050	465	465	1	NC_056728.1:311145586-311146050 Protopterus annectens isolate FY-2018-M chromosome 2.part0, PAN1.0, whole genome shotgun sequence	XP_041418446.1	1055	657	811	Eukaryota	Metazoa	Chordata	Xenopus laevis	8355	XP_041418446.1 uncharacterized protein LOC121393599 [Xenopus laevis]	4.50e-47	442	155	51.0	100	14.7	-
NC_056728.1:311145586-311146050	465	465	1	NC_056728.1:311145586-311146050 Protopterus annectens isolate FY-2018-M chromosome 2.part0, PAN1.0, whole genome shotgun sequence	XP_041435455.1	1368	970	1124	Eukaryota	Metazoa	Chordata	Xenopus laevis	8355	XP_041435455.1 uncharacterized protein LOC121399286 [Xenopus laevis]	4.71e-47	442	155	51.0	100	11.3	-
NC_056728.1:311145586-311146050	465	465	1	NC_056728.1:311145586-311146050 Protopterus annectens isolate FY-2018-M chromosome 2.part0, PAN1.0, whole genome shotgun sequence	XP_041424995.1	1620	950	1104	Eukaryota	Metazoa	Chordata	Xenopus laevis	8355	XP_041424995.1 uncharacterized protein LOC121395491 [Xenopus laevis]	4.76e-47	442	155	51.0	100	9.6	-
NC_056728.1:311145586-311146050	465	465	1	NC_056728.1:311145586-311146050 Protopterus annectens isolate FY-2018-M chromosome 2.part0, PAN1.0, whole genome shotgun sequence	XP_041422179.1	1623	953	1107	Eukaryota	Metazoa	Chordata	Xenopus laevis	8355	XP_041422179.1 LOW QUALITY PROTEIN: uncharacterized protein LOC121394680 [Xenopus laevis]	4.76e-47	442	155	51.0	100	9.6	-
NC_056728.1:311145586-311146050	465	465	1	NC_056728.1:311145586-311146050 Protopterus annectens isolate FY-2018-M chromosome 2.part0, PAN1.0, whole genome shotgun sequence	XP_041436006.1	1625	955	1109	Eukaryota	Metazoa	Chordata	Xenopus laevis	8355	XP_041436006.1 uncharacterized protein LOC121399419 [Xenopus laevis]	4.76e-47	442	155	51.0	100	9.5	-
NC_056728.1:311145586-311146050	465	465	1	NC_056728.1:311145586-311146050 Protopterus annectens isolate FY-2018-M chromosome 2.part0, PAN1.0, whole genome shotgun sequence	XP_040209392.1	954	312	466	Eukaryota	Metazoa	Chordata	Rana temporaria	8407	XP_040209392.1 uncharacterized protein LOC120940532, partial [Rana temporaria]	7.59e-47	440	155	52.9	100	16.2	-
NC_056728.1:311145586-311146050	465	465	1	NC_056728.1:311145586-311146050 Protopterus annectens isolate FY-2018-M chromosome 2.part0, PAN1.0, whole genome shotgun sequence	XP_044133676.1	1177	641	795	Eukaryota	Metazoa	Chordata	Bufo gargarizans	30331	XP_044133676.1 uncharacterized protein LOC122926366, partial [Bufo gargarizans]	1.18e-46	439	155	52.3	100	13.2	-
NC_056728.1:311145586-311146050	465	465	1	NC_056728.1:311145586-311146050 Protopterus annectens isolate FY-2018-M chromosome 2.part0, PAN1.0, whole genome shotgun sequence	XP_040185767.1	1029	393	547	Eukaryota	Metazoa	Chordata	Rana temporaria	8407	XP_040185767.1 uncharacterized protein LOC120918313, partial [Rana temporaria]	2.10e-46	437	155	52.3	100	15.1	-
NC_056728.1:311145586-311146050	465	465	1	NC_056728.1:311145586-311146050 Protopterus annectens isolate FY-2018-M chromosome 2.part0, PAN1.0, whole genome shotgun sequence	XP_040216941.1	1029	393	547	Eukaryota	Metazoa	Chordata	Rana temporaria	8407	XP_040216941.1 LOW QUALITY PROTEIN: uncharacterized protein LOC120946187, partial [Rana temporaria]	7.27e-46	433	155	52.3	100	15.1	-
NC_056728.1:311145586-311146050	465	465	1	NC_056728.1:311145586-311146050 Protopterus annectens isolate FY-2018-M chromosome 2.part0, PAN1.0, whole genome shotgun sequence	XP_040195045.1	1353	690	844	Eukaryota	Metazoa	Chordata	Rana temporaria	8407	XP_040195045.1 uncharacterized protein LOC120928035 [Rana temporaria]	7.65e-46	433	155	51.6	100	11.5	-
NC_056728.1:311145586-311146050	465	465	1	NC_056728.1:311145586-311146050 Protopterus annectens isolate FY-2018-M chromosome 2.part0, PAN1.0, whole genome shotgun sequence	XP_040185841.1	986	393	547	Eukaryota	Metazoa	Chordata	Rana temporaria	8407	XP_040185841.1 uncharacterized protein LOC120918366, partial [Rana temporaria]	1.31e-45	431	155	51.6	100	15.7	-
NC_056728.1:311145586-311146050	465	465	1	NC_056728.1:311145586-311146050 Protopterus annectens isolate FY-2018-M chromosome 2.part0, PAN1.0, whole genome shotgun sequence	XP_012822453.3	1273	908	1062	Eukaryota	Metazoa	Chordata	Xenopus tropicalis	8364	XP_012822453.3 uncharacterized protein LOC101733107 [Xenopus tropicalis]	1.41e-45	431	155	51.6	100	12.2	-
NC_056728.1:311145586-311146050	465	465	1	NC_056728.1:311145586-311146050 Protopterus annectens isolate FY-2018-M chromosome 2.part0, PAN1.0, whole genome shotgun sequence	XP_031756161.1	1574	904	1058	Eukaryota	Metazoa	Chordata	Xenopus tropicalis	8364	XP_031756161.1 uncharacterized protein LOC116410219 [Xenopus tropicalis]	1.96e-45	430	155	51.6	100	9.8	-
NC_056728.1:311145586-311146050	465	465	1	NC_056728.1:311145586-311146050 Protopterus annectens isolate FY-2018-M chromosome 2.part0, PAN1.0, whole genome shotgun sequence	XP_031747840.1	1581	911	1065	Eukaryota	Metazoa	Chordata	Xenopus tropicalis	8364	XP_031747840.1 uncharacterized protein LOC116406901 [Xenopus tropicalis]	1.96e-45	430	155	51.6	100	9.8	-
NC_056728.1:311145586-311146050	465	465	1	NC_056728.1:311145586-311146050 Protopterus annectens isolate FY-2018-M chromosome 2.part0, PAN1.0, whole genome shotgun sequence	XP_040209167.1	1504	828	982	Eukaryota	Metazoa	Chordata	Rana temporaria	8407	XP_040209167.1 uncharacterized protein LOC120940401 [Rana temporaria]	2.66e-45	429	155	49.7	100	10.3	-
NC_056728.1:311145586-311146050	465	465	1	NC_056728.1:311145586-311146050 Protopterus annectens isolate FY-2018-M chromosome 2.part0, PAN1.0, whole genome shotgun sequence	XP_040197512.1	1614	938	1092	Eukaryota	Metazoa	Chordata	Rana temporaria	8407	XP_040197512.1 uncharacterized protein LOC120930387 [Rana temporaria]	2.67e-45	429	155	49.7	100	9.6	-
NC_056728.1:311145586-311146050	465	465	1	NC_056728.1:311145586-311146050 Protopterus annectens isolate FY-2018-M chromosome 2.part0, PAN1.0, whole genome shotgun sequence	XP_040182565.1	1035	393	547	Eukaryota	Metazoa	Chordata	Rana temporaria	8407	XP_040182565.1 uncharacterized protein LOC120915829, partial [Rana temporaria]	3.45e-45	428	155	51.6	100	15.0	-
NC_056728.1:311145586-311146050	465	465	1	NC_056728.1:311145586-311146050 Protopterus annectens isolate FY-2018-M chromosome 2.part0, PAN1.0, whole genome shotgun sequence	XP_041428794.1	901	241	395	Eukaryota	Metazoa	Chordata	Xenopus laevis	8355	XP_041428794.1 uncharacterized protein LOC121397047 [Xenopus laevis]	7.59e-45	425	155	51.0	100	17.2	-
NC_056728.1:311145586-311146050	465	465	1	NC_056728.1:311145586-311146050 Protopterus annectens isolate FY-2018-M chromosome 2.part0, PAN1.0, whole genome shotgun sequence	XP_031757847.1	1487	827	981	Eukaryota	Metazoa	Chordata	Xenopus tropicalis	8364	XP_031757847.1 uncharacterized protein LOC116410834 [Xenopus tropicalis]	9.18e-45	425	155	51.6	100	10.4	-
NC_056728.1:311145586-311146050	465	465	1	NC_056728.1:311145586-311146050 Protopterus annectens isolate FY-2018-M chromosome 2.part0, PAN1.0, whole genome shotgun sequence	XP_031749403.1	1489	829	983	Eukaryota	Metazoa	Chordata	Xenopus tropicalis	8364	XP_031749403.1 uncharacterized protein LOC116407696 [Xenopus tropicalis]	9.18e-45	425	155	51.6	100	10.4	-
NC_056728.1:312401127-312401615	489	489	22	NC_056728.1:312401127-312401615 Protopterus annectens isolate FY-2018-M chromosome 2.part0, PAN1.0, whole genome shotgun sequence	KAG6932780.1	463	205	360	Eukaryota	Metazoa	Chordata	Chelydra serpentina	8475	KAG6932780.1 gag-pol fusion protein, partial [Chelydra serpentina]	7.84e-63	535	156	64.1	95.7	33.7	-
NC_056728.1:312401127-312401615	489	489	22	NC_056728.1:312401127-312401615 Protopterus annectens isolate FY-2018-M chromosome 2.part0, PAN1.0, whole genome shotgun sequence	KAG6937838.1	710	13	168	Eukaryota	Metazoa	Chordata	Chelydra serpentina	8475	KAG6937838.1 hypothetical protein G0U57_008248, partial [Chelydra serpentina]	1.16e-60	534	156	64.7	95.7	22.0	-
NC_056728.1:312401127-312401615	489	489	22	NC_056728.1:312401127-312401615 Protopterus annectens isolate FY-2018-M chromosome 2.part0, PAN1.0, whole genome shotgun sequence	KAG6926050.1	785	197	352	Eukaryota	Metazoa	Chordata	Chelydra serpentina	8475	KAG6926050.1 hypothetical protein G0U57_012864, partial [Chelydra serpentina]	2.15e-60	535	156	64.7	95.7	19.9	-
NC_056728.1:312401127-312401615	489	489	1	NC_056728.1:312401127-312401615 Protopterus annectens isolate FY-2018-M chromosome 2.part0, PAN1.0, whole genome shotgun sequence	XP_040209167.1	1504	814	977	Eukaryota	Metazoa	Chordata	Rana temporaria	8407	XP_040209167.1 uncharacterized protein LOC120940401 [Rana temporaria]	5.19e-50	465	164	53.7	100	10.9	-
NC_056728.1:312401127-312401615	489	489	1	NC_056728.1:312401127-312401615 Protopterus annectens isolate FY-2018-M chromosome 2.part0, PAN1.0, whole genome shotgun sequence	XP_040197512.1	1614	924	1087	Eukaryota	Metazoa	Chordata	Rana temporaria	8407	XP_040197512.1 uncharacterized protein LOC120930387 [Rana temporaria]	5.21e-50	465	164	53.7	100	10.2	-
NC_056728.1:312401127-312401615	489	489	16	NC_056728.1:312401127-312401615 Protopterus annectens isolate FY-2018-M chromosome 2.part0, PAN1.0, whole genome shotgun sequence	XP_041418446.1	1055	643	802	Eukaryota	Metazoa	Chordata	Xenopus laevis	8355	XP_041418446.1 uncharacterized protein LOC121393599 [Xenopus laevis]	7.85e-49	456	160	53.1	96.9	15.2	-
NC_056728.1:312401127-312401615	489	489	16	NC_056728.1:312401127-312401615 Protopterus annectens isolate FY-2018-M chromosome 2.part0, PAN1.0, whole genome shotgun sequence	XP_041435455.1	1368	956	1115	Eukaryota	Metazoa	Chordata	Xenopus laevis	8355	XP_041435455.1 uncharacterized protein LOC121399286 [Xenopus laevis]	8.37e-49	456	160	53.1	96.9	11.7	-
NC_056728.1:312401127-312401615	489	489	16	NC_056728.1:312401127-312401615 Protopterus annectens isolate FY-2018-M chromosome 2.part0, PAN1.0, whole genome shotgun sequence	XP_041424995.1	1620	936	1095	Eukaryota	Metazoa	Chordata	Xenopus laevis	8355	XP_041424995.1 uncharacterized protein LOC121395491 [Xenopus laevis]	8.47e-49	456	160	53.1	96.9	9.9	-
NC_056728.1:312401127-312401615	489	489	16	NC_056728.1:312401127-312401615 Protopterus annectens isolate FY-2018-M chromosome 2.part0, PAN1.0, whole genome shotgun sequence	XP_041422179.1	1623	939	1098	Eukaryota	Metazoa	Chordata	Xenopus laevis	8355	XP_041422179.1 LOW QUALITY PROTEIN: uncharacterized protein LOC121394680 [Xenopus laevis]	8.47e-49	456	160	53.1	96.9	9.9	-
NC_056728.1:312401127-312401615	489	489	16	NC_056728.1:312401127-312401615 Protopterus annectens isolate FY-2018-M chromosome 2.part0, PAN1.0, whole genome shotgun sequence	XP_041436006.1	1625	941	1100	Eukaryota	Metazoa	Chordata	Xenopus laevis	8355	XP_041436006.1 uncharacterized protein LOC121399419 [Xenopus laevis]	8.47e-49	456	160	53.1	96.9	9.8	-
NC_056728.1:312401127-312401615	489	489	4	NC_056728.1:312401127-312401615 Protopterus annectens isolate FY-2018-M chromosome 2.part0, PAN1.0, whole genome shotgun sequence	XP_012822453.3	1273	894	1055	Eukaryota	Metazoa	Chordata	Xenopus tropicalis	8364	XP_012822453.3 uncharacterized protein LOC101733107 [Xenopus tropicalis]	1.13e-48	455	162	54.3	99.4	12.7	-
NC_056728.1:312401127-312401615	489	489	4	NC_056728.1:312401127-312401615 Protopterus annectens isolate FY-2018-M chromosome 2.part0, PAN1.0, whole genome shotgun sequence	XP_031756161.1	1574	890	1051	Eukaryota	Metazoa	Chordata	Xenopus tropicalis	8364	XP_031756161.1 uncharacterized protein LOC116410219 [Xenopus tropicalis]	1.57e-48	454	162	54.3	99.4	10.3	-
NC_056728.1:312401127-312401615	489	489	4	NC_056728.1:312401127-312401615 Protopterus annectens isolate FY-2018-M chromosome 2.part0, PAN1.0, whole genome shotgun sequence	XP_031747840.1	1581	897	1058	Eukaryota	Metazoa	Chordata	Xenopus tropicalis	8364	XP_031747840.1 uncharacterized protein LOC116406901 [Xenopus tropicalis]	1.57e-48	454	162	54.3	99.4	10.2	-
NC_056728.1:312401127-312401615	489	489	37	NC_056728.1:312401127-312401615 Protopterus annectens isolate FY-2018-M chromosome 2.part0, PAN1.0, whole genome shotgun sequence	XP_044155688.1	864	313	462	Eukaryota	Metazoa	Chordata	Bufo gargarizans	30331	XP_044155688.1 uncharacterized protein LOC122942250, partial [Bufo gargarizans]	1.83e-48	452	151	55.6	92.6	17.4	-
NC_056728.1:312401127-312401615	489	489	37	NC_056728.1:312401127-312401615 Protopterus annectens isolate FY-2018-M chromosome 2.part0, PAN1.0, whole genome shotgun sequence	XP_040200623.1	1035	380	529	Eukaryota	Metazoa	Chordata	Rana temporaria	8407	XP_040200623.1 uncharacterized protein LOC120932359, partial [Rana temporaria]	3.66e-48	451	151	55.6	92.6	14.5	-
NC_056728.1:312401127-312401615	489	489	37	NC_056728.1:312401127-312401615 Protopterus annectens isolate FY-2018-M chromosome 2.part0, PAN1.0, whole genome shotgun sequence	XP_040203728.1	1035	380	529	Eukaryota	Metazoa	Chordata	Rana temporaria	8407	XP_040203728.1 uncharacterized protein LOC120935735, partial [Rana temporaria]	3.66e-48	451	151	55.6	92.6	14.5	-
NC_056728.1:312401127-312401615	489	489	37	NC_056728.1:312401127-312401615 Protopterus annectens isolate FY-2018-M chromosome 2.part0, PAN1.0, whole genome shotgun sequence	XP_044133676.1	1177	628	777	Eukaryota	Metazoa	Chordata	Bufo gargarizans	30331	XP_044133676.1 uncharacterized protein LOC122926366, partial [Bufo gargarizans]	5.29e-48	450	151	55.6	92.6	12.7	-
NC_056728.1:312401127-312401615	489	489	4	NC_056728.1:312401127-312401615 Protopterus annectens isolate FY-2018-M chromosome 2.part0, PAN1.0, whole genome shotgun sequence	TWW71979.1	641	391	551	Eukaryota	Metazoa	Chordata	Takifugu flavidus	433684	TWW71979.1 SCAN domain-containing protein [Takifugu flavidus]	8.32e-48	442	162	49.4	99.4	25.1	-
NC_056728.1:312401127-312401615	489	489	37	NC_056728.1:312401127-312401615 Protopterus annectens isolate FY-2018-M chromosome 2.part0, PAN1.0, whole genome shotgun sequence	XP_031757847.1	1487	813	963	Eukaryota	Metazoa	Chordata	Xenopus tropicalis	8364	XP_031757847.1 uncharacterized protein LOC116410834 [Xenopus tropicalis]	1.00e-47	448	151	52.3	92.6	10.2	-
NC_056728.1:312401127-312401615	489	489	37	NC_056728.1:312401127-312401615 Protopterus annectens isolate FY-2018-M chromosome 2.part0, PAN1.0, whole genome shotgun sequence	XP_031749403.1	1489	815	965	Eukaryota	Metazoa	Chordata	Xenopus tropicalis	8364	XP_031749403.1 uncharacterized protein LOC116407696 [Xenopus tropicalis]	1.00e-47	448	151	52.3	92.6	10.1	-
NC_056728.1:312401127-312401615	489	489	37	NC_056728.1:312401127-312401615 Protopterus annectens isolate FY-2018-M chromosome 2.part0, PAN1.0, whole genome shotgun sequence	XP_031747741.1	1489	815	965	Eukaryota	Metazoa	Chordata	Xenopus tropicalis	8364	XP_031747741.1 uncharacterized protein LOC108647426 [Xenopus tropicalis]	1.00e-47	448	151	52.3	92.6	10.1	-
NC_056728.1:312401127-312401615	489	489	37	NC_056728.1:312401127-312401615 Protopterus annectens isolate FY-2018-M chromosome 2.part0, PAN1.0, whole genome shotgun sequence	XP_040209392.1	954	299	448	Eukaryota	Metazoa	Chordata	Rana temporaria	8407	XP_040209392.1 uncharacterized protein LOC120940532, partial [Rana temporaria]	1.15e-47	447	151	55.6	92.6	15.7	-
NC_056728.1:312401127-312401615	489	489	37	NC_056728.1:312401127-312401615 Protopterus annectens isolate FY-2018-M chromosome 2.part0, PAN1.0, whole genome shotgun sequence	XP_040185767.1	1029	380	529	Eukaryota	Metazoa	Chordata	Rana temporaria	8407	XP_040185767.1 uncharacterized protein LOC120918313, partial [Rana temporaria]	1.73e-47	446	151	55.0	92.6	14.6	-
NC_056728.1:312401127-312401615	489	489	37	NC_056728.1:312401127-312401615 Protopterus annectens isolate FY-2018-M chromosome 2.part0, PAN1.0, whole genome shotgun sequence	XP_004910398.2	1488	814	964	Eukaryota	Metazoa	Chordata	Xenopus tropicalis	8364	XP_004910398.2 uncharacterized protein LOC101734517 [Xenopus tropicalis]	1.87e-47	446	151	52.3	92.6	10.1	-
NC_056728.1:312401127-312401615	489	489	37	NC_056728.1:312401127-312401615 Protopterus annectens isolate FY-2018-M chromosome 2.part0, PAN1.0, whole genome shotgun sequence	XP_041428794.1	901	227	377	Eukaryota	Metazoa	Chordata	Xenopus laevis	8355	XP_041428794.1 uncharacterized protein LOC121397047 [Xenopus laevis]	1.91e-47	445	151	52.3	92.6	16.8	-
NC_056728.1:315201454-315201927	474	10	474	NC_056728.1:315201454-315201927 Protopterus annectens isolate FY-2018-M chromosome 2.part0, PAN1.0, whole genome shotgun sequence	KAG6932780.1	463	219	373	Eukaryota	Metazoa	Chordata	Chelydra serpentina	8475	KAG6932780.1 gag-pol fusion protein, partial [Chelydra serpentina]	9.10e-63	534	155	65.8	98.1	33.5	+
NC_056728.1:315201454-315201927	474	10	474	NC_056728.1:315201454-315201927 Protopterus annectens isolate FY-2018-M chromosome 2.part0, PAN1.0, whole genome shotgun sequence	KAG6926050.1	785	211	365	Eukaryota	Metazoa	Chordata	Chelydra serpentina	8475	KAG6926050.1 hypothetical protein G0U57_012864, partial [Chelydra serpentina]	4.74e-61	539	155	67.1	98.1	19.7	+
NC_056728.1:315201454-315201927	474	10	474	NC_056728.1:315201454-315201927 Protopterus annectens isolate FY-2018-M chromosome 2.part0, PAN1.0, whole genome shotgun sequence	KAG6937838.1	710	27	181	Eukaryota	Metazoa	Chordata	Chelydra serpentina	8475	KAG6937838.1 hypothetical protein G0U57_008248, partial [Chelydra serpentina]	4.89e-61	536	155	66.5	98.1	21.8	+
NC_056728.1:315201454-315201927	474	10	474	NC_056728.1:315201454-315201927 Protopterus annectens isolate FY-2018-M chromosome 2.part0, PAN1.0, whole genome shotgun sequence	XP_040200623.1	1035	393	547	Eukaryota	Metazoa	Chordata	Rana temporaria	8407	XP_040200623.1 uncharacterized protein LOC120932359, partial [Rana temporaria]	2.67e-47	444	155	52.9	98.1	15.0	+
NC_056728.1:315201454-315201927	474	10	474	NC_056728.1:315201454-315201927 Protopterus annectens isolate FY-2018-M chromosome 2.part0, PAN1.0, whole genome shotgun sequence	XP_040203728.1	1035	393	547	Eukaryota	Metazoa	Chordata	Rana temporaria	8407	XP_040203728.1 uncharacterized protein LOC120935735, partial [Rana temporaria]	2.67e-47	444	155	52.9	98.1	15.0	+
NC_056728.1:315201454-315201927	474	10	474	NC_056728.1:315201454-315201927 Protopterus annectens isolate FY-2018-M chromosome 2.part0, PAN1.0, whole genome shotgun sequence	XP_044133676.1	1177	641	795	Eukaryota	Metazoa	Chordata	Bufo gargarizans	30331	XP_044133676.1 uncharacterized protein LOC122926366, partial [Bufo gargarizans]	7.10e-47	441	155	52.3	98.1	13.2	+
NC_056728.1:315201454-315201927	474	1	474	NC_056728.1:315201454-315201927 Protopterus annectens isolate FY-2018-M chromosome 2.part0, PAN1.0, whole genome shotgun sequence	XP_041428794.1	901	238	395	Eukaryota	Metazoa	Chordata	Xenopus laevis	8355	XP_041428794.1 uncharacterized protein LOC121397047 [Xenopus laevis]	7.62e-47	440	158	50.6	100	17.5	+
NC_056728.1:315201454-315201927	474	10	474	NC_056728.1:315201454-315201927 Protopterus annectens isolate FY-2018-M chromosome 2.part0, PAN1.0, whole genome shotgun sequence	XP_040209392.1	954	312	466	Eukaryota	Metazoa	Chordata	Rana temporaria	8407	XP_040209392.1 uncharacterized protein LOC120940532, partial [Rana temporaria]	8.51e-47	440	155	52.9	98.1	16.2	+
NC_056728.1:315201454-315201927	474	1	474	NC_056728.1:315201454-315201927 Protopterus annectens isolate FY-2018-M chromosome 2.part0, PAN1.0, whole genome shotgun sequence	XP_041436504.1	1489	826	983	Eukaryota	Metazoa	Chordata	Xenopus laevis	8355	XP_041436504.1 uncharacterized protein LOC121399532 [Xenopus laevis]	9.88e-47	440	158	50.6	100	10.6	+
NC_056728.1:315201454-315201927	474	1	474	NC_056728.1:315201454-315201927 Protopterus annectens isolate FY-2018-M chromosome 2.part0, PAN1.0, whole genome shotgun sequence	XP_041427105.1	1489	826	983	Eukaryota	Metazoa	Chordata	Xenopus laevis	8355	XP_041427105.1 uncharacterized protein LOC121396330 [Xenopus laevis]	9.88e-47	440	158	50.6	100	10.6	+
NC_056728.1:315201454-315201927	474	1	474	NC_056728.1:315201454-315201927 Protopterus annectens isolate FY-2018-M chromosome 2.part0, PAN1.0, whole genome shotgun sequence	XP_041439585.1	1489	826	983	Eukaryota	Metazoa	Chordata	Xenopus laevis	8355	XP_041439585.1 uncharacterized protein LOC121400486 [Xenopus laevis]	9.88e-47	440	158	50.6	100	10.6	+
NC_056728.1:315201454-315201927	474	10	474	NC_056728.1:315201454-315201927 Protopterus annectens isolate FY-2018-M chromosome 2.part0, PAN1.0, whole genome shotgun sequence	XP_040185767.1	1029	393	547	Eukaryota	Metazoa	Chordata	Rana temporaria	8407	XP_040185767.1 uncharacterized protein LOC120918313, partial [Rana temporaria]	1.26e-46	439	155	52.3	98.1	15.1	+
NC_056728.1:315201454-315201927	474	1	474	NC_056728.1:315201454-315201927 Protopterus annectens isolate FY-2018-M chromosome 2.part0, PAN1.0, whole genome shotgun sequence	XP_031757847.1	1487	824	981	Eukaryota	Metazoa	Chordata	Xenopus tropicalis	8364	XP_031757847.1 uncharacterized protein LOC116410834 [Xenopus tropicalis]	2.50e-46	437	158	50.0	100	10.6	+
NC_056728.1:315201454-315201927	474	1	474	NC_056728.1:315201454-315201927 Protopterus annectens isolate FY-2018-M chromosome 2.part0, PAN1.0, whole genome shotgun sequence	XP_031749403.1	1489	826	983	Eukaryota	Metazoa	Chordata	Xenopus tropicalis	8364	XP_031749403.1 uncharacterized protein LOC116407696 [Xenopus tropicalis]	2.50e-46	437	158	50.0	100	10.6	+
NC_056728.1:315201454-315201927	474	1	474	NC_056728.1:315201454-315201927 Protopterus annectens isolate FY-2018-M chromosome 2.part0, PAN1.0, whole genome shotgun sequence	XP_031747741.1	1489	826	983	Eukaryota	Metazoa	Chordata	Xenopus tropicalis	8364	XP_031747741.1 uncharacterized protein LOC108647426 [Xenopus tropicalis]	2.50e-46	437	158	50.0	100	10.6	+
NC_056728.1:315201454-315201927	474	10	474	NC_056728.1:315201454-315201927 Protopterus annectens isolate FY-2018-M chromosome 2.part0, PAN1.0, whole genome shotgun sequence	XP_041418446.1	1055	657	811	Eukaryota	Metazoa	Chordata	Xenopus laevis	8355	XP_041418446.1 uncharacterized protein LOC121393599 [Xenopus laevis]	3.25e-46	436	155	50.3	98.1	14.7	+
NC_056728.1:315201454-315201927	474	10	474	NC_056728.1:315201454-315201927 Protopterus annectens isolate FY-2018-M chromosome 2.part0, PAN1.0, whole genome shotgun sequence	XP_041435455.1	1368	970	1124	Eukaryota	Metazoa	Chordata	Xenopus laevis	8355	XP_041435455.1 uncharacterized protein LOC121399286 [Xenopus laevis]	3.39e-46	436	155	50.3	98.1	11.3	+
NC_056728.1:315201454-315201927	474	10	474	NC_056728.1:315201454-315201927 Protopterus annectens isolate FY-2018-M chromosome 2.part0, PAN1.0, whole genome shotgun sequence	XP_041424995.1	1620	950	1104	Eukaryota	Metazoa	Chordata	Xenopus laevis	8355	XP_041424995.1 uncharacterized protein LOC121395491 [Xenopus laevis]	3.43e-46	436	155	50.3	98.1	9.6	+
NC_056728.1:315201454-315201927	474	10	474	NC_056728.1:315201454-315201927 Protopterus annectens isolate FY-2018-M chromosome 2.part0, PAN1.0, whole genome shotgun sequence	XP_041422179.1	1623	953	1107	Eukaryota	Metazoa	Chordata	Xenopus laevis	8355	XP_041422179.1 LOW QUALITY PROTEIN: uncharacterized protein LOC121394680 [Xenopus laevis]	3.43e-46	436	155	50.3	98.1	9.6	+
NC_056728.1:315201454-315201927	474	10	474	NC_056728.1:315201454-315201927 Protopterus annectens isolate FY-2018-M chromosome 2.part0, PAN1.0, whole genome shotgun sequence	XP_041436006.1	1625	955	1109	Eukaryota	Metazoa	Chordata	Xenopus laevis	8355	XP_041436006.1 uncharacterized protein LOC121399419 [Xenopus laevis]	3.43e-46	436	155	50.3	98.1	9.5	+
NC_056728.1:315201454-315201927	474	10	474	NC_056728.1:315201454-315201927 Protopterus annectens isolate FY-2018-M chromosome 2.part0, PAN1.0, whole genome shotgun sequence	XP_040216941.1	1029	393	547	Eukaryota	Metazoa	Chordata	Rana temporaria	8407	XP_040216941.1 LOW QUALITY PROTEIN: uncharacterized protein LOC120946187, partial [Rana temporaria]	4.38e-46	435	155	52.3	98.1	15.1	+
NC_056728.1:315201454-315201927	474	10	474	NC_056728.1:315201454-315201927 Protopterus annectens isolate FY-2018-M chromosome 2.part0, PAN1.0, whole genome shotgun sequence	XP_012822453.3	1273	908	1062	Eukaryota	Metazoa	Chordata	Xenopus tropicalis	8364	XP_012822453.3 uncharacterized protein LOC101733107 [Xenopus tropicalis]	4.60e-46	435	155	52.9	98.1	12.2	+
NC_056728.1:315201454-315201927	474	1	474	NC_056728.1:315201454-315201927 Protopterus annectens isolate FY-2018-M chromosome 2.part0, PAN1.0, whole genome shotgun sequence	XP_004910398.2	1488	825	982	Eukaryota	Metazoa	Chordata	Xenopus tropicalis	8364	XP_004910398.2 uncharacterized protein LOC101734517 [Xenopus tropicalis]	4.65e-46	435	158	50.0	100	10.6	+
NC_056728.1:315201454-315201927	474	10	474	NC_056728.1:315201454-315201927 Protopterus annectens isolate FY-2018-M chromosome 2.part0, PAN1.0, whole genome shotgun sequence	XP_040209167.1	1504	828	982	Eukaryota	Metazoa	Chordata	Rana temporaria	8407	XP_040209167.1 uncharacterized protein LOC120940401 [Rana temporaria]	6.34e-46	434	155	51.0	98.1	10.3	+
NC_056728.1:315201454-315201927	474	10	474	NC_056728.1:315201454-315201927 Protopterus annectens isolate FY-2018-M chromosome 2.part0, PAN1.0, whole genome shotgun sequence	XP_031756161.1	1574	904	1058	Eukaryota	Metazoa	Chordata	Xenopus tropicalis	8364	XP_031756161.1 uncharacterized protein LOC116410219 [Xenopus tropicalis]	6.36e-46	434	155	52.9	98.1	9.8	+
NC_056728.1:315608213-315608647	435	435	10	NC_056728.1:315608213-315608647 Protopterus annectens isolate FY-2018-M chromosome 2.part0, PAN1.0, whole genome shotgun sequence	KAG6932780.1	463	219	360	Eukaryota	Metazoa	Chordata	Chelydra serpentina	8475	KAG6932780.1 gag-pol fusion protein, partial [Chelydra serpentina]	5.77e-59	507	142	67.6	97.9	30.7	-
NC_056728.1:315608213-315608647	435	435	10	NC_056728.1:315608213-315608647 Protopterus annectens isolate FY-2018-M chromosome 2.part0, PAN1.0, whole genome shotgun sequence	KAG6926050.1	785	211	352	Eukaryota	Metazoa	Chordata	Chelydra serpentina	8475	KAG6926050.1 hypothetical protein G0U57_012864, partial [Chelydra serpentina]	2.02e-57	512	142	69.0	97.9	18.1	-
NC_056728.1:315608213-315608647	435	435	10	NC_056728.1:315608213-315608647 Protopterus annectens isolate FY-2018-M chromosome 2.part0, PAN1.0, whole genome shotgun sequence	KAG6937838.1	710	27	168	Eukaryota	Metazoa	Chordata	Chelydra serpentina	8475	KAG6937838.1 hypothetical protein G0U57_008248, partial [Chelydra serpentina]	2.31e-57	509	142	68.3	97.9	20.0	-
NC_056728.1:315608213-315608647	435	435	19	NC_056728.1:315608213-315608647 Protopterus annectens isolate FY-2018-M chromosome 2.part0, PAN1.0, whole genome shotgun sequence	XP_040209167.1	1504	828	966	Eukaryota	Metazoa	Chordata	Rana temporaria	8407	XP_040209167.1 uncharacterized protein LOC120940401 [Rana temporaria]	1.38e-43	415	139	55.4	95.9	9.2	-
NC_056728.1:315608213-315608647	435	435	19	NC_056728.1:315608213-315608647 Protopterus annectens isolate FY-2018-M chromosome 2.part0, PAN1.0, whole genome shotgun sequence	XP_040197512.1	1614	938	1076	Eukaryota	Metazoa	Chordata	Rana temporaria	8407	XP_040197512.1 uncharacterized protein LOC120930387 [Rana temporaria]	1.39e-43	415	139	55.4	95.9	8.6	-
NC_056728.1:315608213-315608647	435	435	19	NC_056728.1:315608213-315608647 Protopterus annectens isolate FY-2018-M chromosome 2.part0, PAN1.0, whole genome shotgun sequence	XP_041418446.1	1055	657	795	Eukaryota	Metazoa	Chordata	Xenopus laevis	8355	XP_041418446.1 uncharacterized protein LOC121393599 [Xenopus laevis]	1.83e-43	414	139	55.4	95.9	13.2	-
NC_056728.1:315608213-315608647	435	435	19	NC_056728.1:315608213-315608647 Protopterus annectens isolate FY-2018-M chromosome 2.part0, PAN1.0, whole genome shotgun sequence	XP_041435455.1	1368	970	1108	Eukaryota	Metazoa	Chordata	Xenopus laevis	8355	XP_041435455.1 uncharacterized protein LOC121399286 [Xenopus laevis]	1.88e-43	414	139	55.4	95.9	10.2	-
NC_056728.1:315608213-315608647	435	435	19	NC_056728.1:315608213-315608647 Protopterus annectens isolate FY-2018-M chromosome 2.part0, PAN1.0, whole genome shotgun sequence	XP_041424995.1	1620	950	1088	Eukaryota	Metazoa	Chordata	Xenopus laevis	8355	XP_041424995.1 uncharacterized protein LOC121395491 [Xenopus laevis]	1.89e-43	414	139	55.4	95.9	8.6	-
NC_056728.1:315608213-315608647	435	435	19	NC_056728.1:315608213-315608647 Protopterus annectens isolate FY-2018-M chromosome 2.part0, PAN1.0, whole genome shotgun sequence	XP_041422179.1	1623	953	1091	Eukaryota	Metazoa	Chordata	Xenopus laevis	8355	XP_041422179.1 LOW QUALITY PROTEIN: uncharacterized protein LOC121394680 [Xenopus laevis]	1.89e-43	414	139	55.4	95.9	8.6	-
NC_056728.1:315608213-315608647	435	435	19	NC_056728.1:315608213-315608647 Protopterus annectens isolate FY-2018-M chromosome 2.part0, PAN1.0, whole genome shotgun sequence	XP_041436006.1	1625	955	1093	Eukaryota	Metazoa	Chordata	Xenopus laevis	8355	XP_041436006.1 uncharacterized protein LOC121399419 [Xenopus laevis]	1.89e-43	414	139	55.4	95.9	8.6	-
NC_056728.1:315608213-315608647	435	435	25	NC_056728.1:315608213-315608647 Protopterus annectens isolate FY-2018-M chromosome 2.part0, PAN1.0, whole genome shotgun sequence	XP_044155688.1	864	326	462	Eukaryota	Metazoa	Chordata	Bufo gargarizans	30331	XP_044155688.1 uncharacterized protein LOC122942250, partial [Bufo gargarizans]	2.84e-43	412	137	58.4	94.5	15.9	-
NC_056728.1:315608213-315608647	435	435	25	NC_056728.1:315608213-315608647 Protopterus annectens isolate FY-2018-M chromosome 2.part0, PAN1.0, whole genome shotgun sequence	XP_040200623.1	1035	393	529	Eukaryota	Metazoa	Chordata	Rana temporaria	8407	XP_040200623.1 uncharacterized protein LOC120932359, partial [Rana temporaria]	3.38e-43	412	137	58.4	94.5	13.2	-
NC_056728.1:315608213-315608647	435	435	25	NC_056728.1:315608213-315608647 Protopterus annectens isolate FY-2018-M chromosome 2.part0, PAN1.0, whole genome shotgun sequence	XP_040203728.1	1035	393	529	Eukaryota	Metazoa	Chordata	Rana temporaria	8407	XP_040203728.1 uncharacterized protein LOC120935735, partial [Rana temporaria]	3.38e-43	412	137	58.4	94.5	13.2	-
NC_056728.1:315608213-315608647	435	435	25	NC_056728.1:315608213-315608647 Protopterus annectens isolate FY-2018-M chromosome 2.part0, PAN1.0, whole genome shotgun sequence	XP_040209392.1	954	312	448	Eukaryota	Metazoa	Chordata	Rana temporaria	8407	XP_040209392.1 uncharacterized protein LOC120940532, partial [Rana temporaria]	1.13e-42	408	137	58.4	94.5	14.4	-
NC_056728.1:315608213-315608647	435	435	25	NC_056728.1:315608213-315608647 Protopterus annectens isolate FY-2018-M chromosome 2.part0, PAN1.0, whole genome shotgun sequence	XP_044133676.1	1177	641	777	Eukaryota	Metazoa	Chordata	Bufo gargarizans	30331	XP_044133676.1 uncharacterized protein LOC122926366, partial [Bufo gargarizans]	1.19e-42	408	137	57.7	94.5	11.6	-
NC_056728.1:315608213-315608647	435	435	25	NC_056728.1:315608213-315608647 Protopterus annectens isolate FY-2018-M chromosome 2.part0, PAN1.0, whole genome shotgun sequence	XP_040185767.1	1029	393	529	Eukaryota	Metazoa	Chordata	Rana temporaria	8407	XP_040185767.1 uncharacterized protein LOC120918313, partial [Rana temporaria]	1.59e-42	407	137	57.7	94.5	13.3	-
NC_056728.1:315608213-315608647	435	435	25	NC_056728.1:315608213-315608647 Protopterus annectens isolate FY-2018-M chromosome 2.part0, PAN1.0, whole genome shotgun sequence	XP_041428794.1	901	241	377	Eukaryota	Metazoa	Chordata	Xenopus laevis	8355	XP_041428794.1 uncharacterized protein LOC121397047 [Xenopus laevis]	1.99e-42	406	137	56.9	94.5	15.2	-
NC_056728.1:315608213-315608647	435	435	25	NC_056728.1:315608213-315608647 Protopterus annectens isolate FY-2018-M chromosome 2.part0, PAN1.0, whole genome shotgun sequence	XP_041436504.1	1489	829	965	Eukaryota	Metazoa	Chordata	Xenopus laevis	8355	XP_041436504.1 uncharacterized protein LOC121399532 [Xenopus laevis]	2.25e-42	406	137	56.9	94.5	9.2	-
NC_056728.1:315608213-315608647	435	435	25	NC_056728.1:315608213-315608647 Protopterus annectens isolate FY-2018-M chromosome 2.part0, PAN1.0, whole genome shotgun sequence	XP_041427105.1	1489	829	965	Eukaryota	Metazoa	Chordata	Xenopus laevis	8355	XP_041427105.1 uncharacterized protein LOC121396330 [Xenopus laevis]	2.25e-42	406	137	56.9	94.5	9.2	-
NC_056728.1:315608213-315608647	435	435	25	NC_056728.1:315608213-315608647 Protopterus annectens isolate FY-2018-M chromosome 2.part0, PAN1.0, whole genome shotgun sequence	XP_041439585.1	1489	829	965	Eukaryota	Metazoa	Chordata	Xenopus laevis	8355	XP_041439585.1 uncharacterized protein LOC121400486 [Xenopus laevis]	2.25e-42	406	137	56.9	94.5	9.2	-
NC_056728.1:315608213-315608647	435	435	25	NC_056728.1:315608213-315608647 Protopterus annectens isolate FY-2018-M chromosome 2.part0, PAN1.0, whole genome shotgun sequence	XP_040195045.1	1353	690	826	Eukaryota	Metazoa	Chordata	Rana temporaria	8407	XP_040195045.1 uncharacterized protein LOC120928035 [Rana temporaria]	3.05e-42	405	137	55.5	94.5	10.1	-
NC_056728.1:315608213-315608647	435	435	25	NC_056728.1:315608213-315608647 Protopterus annectens isolate FY-2018-M chromosome 2.part0, PAN1.0, whole genome shotgun sequence	XP_031757847.1	1487	827	963	Eukaryota	Metazoa	Chordata	Xenopus tropicalis	8364	XP_031757847.1 uncharacterized protein LOC116410834 [Xenopus tropicalis]	4.18e-42	404	137	56.2	94.5	9.2	-
NC_056728.1:315608213-315608647	435	435	25	NC_056728.1:315608213-315608647 Protopterus annectens isolate FY-2018-M chromosome 2.part0, PAN1.0, whole genome shotgun sequence	XP_031749403.1	1489	829	965	Eukaryota	Metazoa	Chordata	Xenopus tropicalis	8364	XP_031749403.1 uncharacterized protein LOC116407696 [Xenopus tropicalis]	4.19e-42	404	137	56.2	94.5	9.2	-
NC_056728.1:315608213-315608647	435	435	25	NC_056728.1:315608213-315608647 Protopterus annectens isolate FY-2018-M chromosome 2.part0, PAN1.0, whole genome shotgun sequence	XP_031747741.1	1489	829	965	Eukaryota	Metazoa	Chordata	Xenopus tropicalis	8364	XP_031747741.1 uncharacterized protein LOC108647426 [Xenopus tropicalis]	4.19e-42	404	137	56.2	94.5	9.2	-
NC_056728.1:315608213-315608647	435	435	25	NC_056728.1:315608213-315608647 Protopterus annectens isolate FY-2018-M chromosome 2.part0, PAN1.0, whole genome shotgun sequence	XP_040216941.1	1029	393	529	Eukaryota	Metazoa	Chordata	Rana temporaria	8407	XP_040216941.1 LOW QUALITY PROTEIN: uncharacterized protein LOC120946187, partial [Rana temporaria]	5.52e-42	403	137	57.7	94.5	13.3	-
NC_056728.1:316381901-316382404	504	504	1	NC_056728.1:316381901-316382404 Protopterus annectens isolate FY-2018-M chromosome 2.part0, PAN1.0, whole genome shotgun sequence	KAG6932780.1	463	205	373	Eukaryota	Metazoa	Chordata	Chelydra serpentina	8475	KAG6932780.1 gag-pol fusion protein, partial [Chelydra serpentina]	5.49e-65	550	169	64.5	100	36.5	-
NC_056728.1:316381901-316382404	504	504	1	NC_056728.1:316381901-316382404 Protopterus annectens isolate FY-2018-M chromosome 2.part0, PAN1.0, whole genome shotgun sequence	KAG6937838.1	710	13	181	Eukaryota	Metazoa	Chordata	Chelydra serpentina	8475	KAG6937838.1 hypothetical protein G0U57_008248, partial [Chelydra serpentina]	3.47e-63	552	169	65.1	100	23.8	-
NC_056728.1:316381901-316382404	504	504	1	NC_056728.1:316381901-316382404 Protopterus annectens isolate FY-2018-M chromosome 2.part0, PAN1.0, whole genome shotgun sequence	KAG6926050.1	785	197	365	Eukaryota	Metazoa	Chordata	Chelydra serpentina	8475	KAG6926050.1 hypothetical protein G0U57_012864, partial [Chelydra serpentina]	3.56e-63	555	169	65.7	100	21.5	-
NC_056728.1:316381901-316382404	504	504	1	NC_056728.1:316381901-316382404 Protopterus annectens isolate FY-2018-M chromosome 2.part0, PAN1.0, whole genome shotgun sequence	XP_012822453.3	1273	894	1062	Eukaryota	Metazoa	Chordata	Xenopus tropicalis	8364	XP_012822453.3 uncharacterized protein LOC101733107 [Xenopus tropicalis]	9.66e-51	471	169	56.2	100	13.3	-
NC_056728.1:316381901-316382404	504	504	1	NC_056728.1:316381901-316382404 Protopterus annectens isolate FY-2018-M chromosome 2.part0, PAN1.0, whole genome shotgun sequence	XP_031756161.1	1574	890	1058	Eukaryota	Metazoa	Chordata	Xenopus tropicalis	8364	XP_031756161.1 uncharacterized protein LOC116410219 [Xenopus tropicalis]	1.34e-50	470	169	56.2	100	10.7	-
NC_056728.1:316381901-316382404	504	504	1	NC_056728.1:316381901-316382404 Protopterus annectens isolate FY-2018-M chromosome 2.part0, PAN1.0, whole genome shotgun sequence	XP_031747840.1	1581	897	1065	Eukaryota	Metazoa	Chordata	Xenopus tropicalis	8364	XP_031747840.1 uncharacterized protein LOC116406901 [Xenopus tropicalis]	1.34e-50	470	169	56.2	100	10.7	-
NC_056728.1:316381901-316382404	504	504	1	NC_056728.1:316381901-316382404 Protopterus annectens isolate FY-2018-M chromosome 2.part0, PAN1.0, whole genome shotgun sequence	XP_041418446.1	1055	643	811	Eukaryota	Metazoa	Chordata	Xenopus laevis	8355	XP_041418446.1 uncharacterized protein LOC121393599 [Xenopus laevis]	3.73e-49	459	169	52.1	100	16.0	-
NC_056728.1:316381901-316382404	504	504	1	NC_056728.1:316381901-316382404 Protopterus annectens isolate FY-2018-M chromosome 2.part0, PAN1.0, whole genome shotgun sequence	XP_041428794.1	901	227	395	Eukaryota	Metazoa	Chordata	Xenopus laevis	8355	XP_041428794.1 uncharacterized protein LOC121397047 [Xenopus laevis]	3.79e-49	458	169	53.3	100	18.8	-
NC_056728.1:316381901-316382404	504	504	1	NC_056728.1:316381901-316382404 Protopterus annectens isolate FY-2018-M chromosome 2.part0, PAN1.0, whole genome shotgun sequence	XP_041435455.1	1368	956	1124	Eukaryota	Metazoa	Chordata	Xenopus laevis	8355	XP_041435455.1 uncharacterized protein LOC121399286 [Xenopus laevis]	4.00e-49	459	169	52.1	100	12.4	-
NC_056728.1:316381901-316382404	504	504	1	NC_056728.1:316381901-316382404 Protopterus annectens isolate FY-2018-M chromosome 2.part0, PAN1.0, whole genome shotgun sequence	XP_041424995.1	1620	936	1104	Eukaryota	Metazoa	Chordata	Xenopus laevis	8355	XP_041424995.1 uncharacterized protein LOC121395491 [Xenopus laevis]	4.05e-49	459	169	52.1	100	10.4	-
NC_056728.1:316381901-316382404	504	504	1	NC_056728.1:316381901-316382404 Protopterus annectens isolate FY-2018-M chromosome 2.part0, PAN1.0, whole genome shotgun sequence	XP_041422179.1	1623	939	1107	Eukaryota	Metazoa	Chordata	Xenopus laevis	8355	XP_041422179.1 LOW QUALITY PROTEIN: uncharacterized protein LOC121394680 [Xenopus laevis]	4.05e-49	459	169	52.1	100	10.4	-
NC_056728.1:316381901-316382404	504	504	1	NC_056728.1:316381901-316382404 Protopterus annectens isolate FY-2018-M chromosome 2.part0, PAN1.0, whole genome shotgun sequence	XP_041436006.1	1625	941	1109	Eukaryota	Metazoa	Chordata	Xenopus laevis	8355	XP_041436006.1 uncharacterized protein LOC121399419 [Xenopus laevis]	4.05e-49	459	169	52.1	100	10.4	-
NC_056728.1:316381901-316382404	504	504	1	NC_056728.1:316381901-316382404 Protopterus annectens isolate FY-2018-M chromosome 2.part0, PAN1.0, whole genome shotgun sequence	XP_041436504.1	1489	815	983	Eukaryota	Metazoa	Chordata	Xenopus laevis	8355	XP_041436504.1 uncharacterized protein LOC121399532 [Xenopus laevis]	5.49e-49	458	169	53.3	100	11.3	-
NC_056728.1:316381901-316382404	504	504	1	NC_056728.1:316381901-316382404 Protopterus annectens isolate FY-2018-M chromosome 2.part0, PAN1.0, whole genome shotgun sequence	XP_041427105.1	1489	815	983	Eukaryota	Metazoa	Chordata	Xenopus laevis	8355	XP_041427105.1 uncharacterized protein LOC121396330 [Xenopus laevis]	5.49e-49	458	169	53.3	100	11.3	-
NC_056728.1:316381901-316382404	504	504	1	NC_056728.1:316381901-316382404 Protopterus annectens isolate FY-2018-M chromosome 2.part0, PAN1.0, whole genome shotgun sequence	XP_041439585.1	1489	815	983	Eukaryota	Metazoa	Chordata	Xenopus laevis	8355	XP_041439585.1 uncharacterized protein LOC121400486 [Xenopus laevis]	5.49e-49	458	169	53.3	100	11.3	-
NC_056728.1:316381901-316382404	504	504	1	NC_056728.1:316381901-316382404 Protopterus annectens isolate FY-2018-M chromosome 2.part0, PAN1.0, whole genome shotgun sequence	XP_040209167.1	1504	814	982	Eukaryota	Metazoa	Chordata	Rana temporaria	8407	XP_040209167.1 uncharacterized protein LOC120940401 [Rana temporaria]	2.59e-48	453	169	53.3	100	11.2	-
NC_056728.1:316381901-316382404	504	504	1	NC_056728.1:316381901-316382404 Protopterus annectens isolate FY-2018-M chromosome 2.part0, PAN1.0, whole genome shotgun sequence	XP_040197512.1	1614	924	1092	Eukaryota	Metazoa	Chordata	Rana temporaria	8407	XP_040197512.1 uncharacterized protein LOC120930387 [Rana temporaria]	2.60e-48	453	169	53.3	100	10.5	-
NC_056728.1:316381901-316382404	504	504	1	NC_056728.1:316381901-316382404 Protopterus annectens isolate FY-2018-M chromosome 2.part0, PAN1.0, whole genome shotgun sequence	XP_031757847.1	1487	813	981	Eukaryota	Metazoa	Chordata	Xenopus tropicalis	8364	XP_031757847.1 uncharacterized protein LOC116410834 [Xenopus tropicalis]	3.52e-48	452	169	52.1	100	11.4	-
NC_056728.1:316381901-316382404	504	504	1	NC_056728.1:316381901-316382404 Protopterus annectens isolate FY-2018-M chromosome 2.part0, PAN1.0, whole genome shotgun sequence	XP_031749403.1	1489	815	983	Eukaryota	Metazoa	Chordata	Xenopus tropicalis	8364	XP_031749403.1 uncharacterized protein LOC116407696 [Xenopus tropicalis]	3.52e-48	452	169	52.1	100	11.3	-
NC_056728.1:316381901-316382404	504	504	1	NC_056728.1:316381901-316382404 Protopterus annectens isolate FY-2018-M chromosome 2.part0, PAN1.0, whole genome shotgun sequence	XP_031747741.1	1489	815	983	Eukaryota	Metazoa	Chordata	Xenopus tropicalis	8364	XP_031747741.1 uncharacterized protein LOC108647426 [Xenopus tropicalis]	3.52e-48	452	169	52.1	100	11.3	-
NC_056728.1:316381901-316382404	504	504	1	NC_056728.1:316381901-316382404 Protopterus annectens isolate FY-2018-M chromosome 2.part0, PAN1.0, whole genome shotgun sequence	XP_004910398.2	1488	814	982	Eukaryota	Metazoa	Chordata	Xenopus tropicalis	8364	XP_004910398.2 uncharacterized protein LOC101734517 [Xenopus tropicalis]	6.54e-48	450	169	52.1	100	11.4	-
NC_056728.1:316381901-316382404	504	504	1	NC_056728.1:316381901-316382404 Protopterus annectens isolate FY-2018-M chromosome 2.part0, PAN1.0, whole genome shotgun sequence	XP_040200623.1	1035	380	547	Eukaryota	Metazoa	Chordata	Rana temporaria	8407	XP_040200623.1 uncharacterized protein LOC120932359, partial [Rana temporaria]	3.91e-47	444	169	53.3	100	16.2	-
NC_056728.1:316381901-316382404	504	504	1	NC_056728.1:316381901-316382404 Protopterus annectens isolate FY-2018-M chromosome 2.part0, PAN1.0, whole genome shotgun sequence	XP_040203728.1	1035	380	547	Eukaryota	Metazoa	Chordata	Rana temporaria	8407	XP_040203728.1 uncharacterized protein LOC120935735, partial [Rana temporaria]	3.91e-47	444	169	53.3	100	16.2	-
NC_056728.1:316381901-316382404	504	504	1	NC_056728.1:316381901-316382404 Protopterus annectens isolate FY-2018-M chromosome 2.part0, PAN1.0, whole genome shotgun sequence	XP_040195045.1	1353	677	844	Eukaryota	Metazoa	Chordata	Rana temporaria	8407	XP_040195045.1 uncharacterized protein LOC120928035 [Rana temporaria]	5.68e-47	443	169	52.7	100	12.4	-
NC_056728.1:316381901-316382404	504	504	52	NC_056728.1:316381901-316382404 Protopterus annectens isolate FY-2018-M chromosome 2.part0, PAN1.0, whole genome shotgun sequence	XP_044155688.1	864	313	462	Eukaryota	Metazoa	Chordata	Bufo gargarizans	30331	XP_044155688.1 uncharacterized protein LOC122942250, partial [Bufo gargarizans]	7.23e-47	441	151	57.0	89.9	17.4	-
NC_056728.1:325638289-325638795	507	507	1	NC_056728.1:325638289-325638795 Protopterus annectens isolate FY-2018-M chromosome 2.part0, PAN1.0, whole genome shotgun sequence	KAG6932780.1	463	205	373	Eukaryota	Metazoa	Chordata	Chelydra serpentina	8475	KAG6932780.1 gag-pol fusion protein, partial [Chelydra serpentina]	7.41e-69	576	169	63.9	100	36.5	-
NC_056728.1:325638289-325638795	507	507	1	NC_056728.1:325638289-325638795 Protopterus annectens isolate FY-2018-M chromosome 2.part0, PAN1.0, whole genome shotgun sequence	KAG6937838.1	710	13	181	Eukaryota	Metazoa	Chordata	Chelydra serpentina	8475	KAG6937838.1 hypothetical protein G0U57_008248, partial [Chelydra serpentina]	5.99e-67	578	169	64.5	100	23.8	-
NC_056728.1:325638289-325638795	507	507	1	NC_056728.1:325638289-325638795 Protopterus annectens isolate FY-2018-M chromosome 2.part0, PAN1.0, whole genome shotgun sequence	KAG6926050.1	785	197	365	Eukaryota	Metazoa	Chordata	Chelydra serpentina	8475	KAG6926050.1 hypothetical protein G0U57_012864, partial [Chelydra serpentina]	6.70e-67	581	169	65.1	100	21.5	-
NC_056728.1:325638289-325638795	507	507	1	NC_056728.1:325638289-325638795 Protopterus annectens isolate FY-2018-M chromosome 2.part0, PAN1.0, whole genome shotgun sequence	XP_012822453.3	1273	894	1062	Eukaryota	Metazoa	Chordata	Xenopus tropicalis	8364	XP_012822453.3 uncharacterized protein LOC101733107 [Xenopus tropicalis]	1.79e-52	484	169	53.8	100	13.3	-
NC_056728.1:325638289-325638795	507	507	1	NC_056728.1:325638289-325638795 Protopterus annectens isolate FY-2018-M chromosome 2.part0, PAN1.0, whole genome shotgun sequence	XP_041418446.1	1055	643	811	Eukaryota	Metazoa	Chordata	Xenopus laevis	8355	XP_041418446.1 uncharacterized protein LOC121393599 [Xenopus laevis]	2.18e-52	483	169	51.5	100	16.0	-
NC_056728.1:325638289-325638795	507	507	1	NC_056728.1:325638289-325638795 Protopterus annectens isolate FY-2018-M chromosome 2.part0, PAN1.0, whole genome shotgun sequence	XP_041435455.1	1368	956	1124	Eukaryota	Metazoa	Chordata	Xenopus laevis	8355	XP_041435455.1 uncharacterized protein LOC121399286 [Xenopus laevis]	2.46e-52	483	169	51.5	100	12.4	-
NC_056728.1:325638289-325638795	507	507	1	NC_056728.1:325638289-325638795 Protopterus annectens isolate FY-2018-M chromosome 2.part0, PAN1.0, whole genome shotgun sequence	XP_031756161.1	1574	890	1058	Eukaryota	Metazoa	Chordata	Xenopus tropicalis	8364	XP_031756161.1 uncharacterized protein LOC116410219 [Xenopus tropicalis]	2.48e-52	483	169	53.8	100	10.7	-
NC_056728.1:325638289-325638795	507	507	1	NC_056728.1:325638289-325638795 Protopterus annectens isolate FY-2018-M chromosome 2.part0, PAN1.0, whole genome shotgun sequence	XP_031747840.1	1581	897	1065	Eukaryota	Metazoa	Chordata	Xenopus tropicalis	8364	XP_031747840.1 uncharacterized protein LOC116406901 [Xenopus tropicalis]	2.48e-52	483	169	53.8	100	10.7	-
NC_056728.1:325638289-325638795	507	507	1	NC_056728.1:325638289-325638795 Protopterus annectens isolate FY-2018-M chromosome 2.part0, PAN1.0, whole genome shotgun sequence	XP_041424995.1	1620	936	1104	Eukaryota	Metazoa	Chordata	Xenopus laevis	8355	XP_041424995.1 uncharacterized protein LOC121395491 [Xenopus laevis]	2.49e-52	483	169	51.5	100	10.4	-
NC_056728.1:325638289-325638795	507	507	1	NC_056728.1:325638289-325638795 Protopterus annectens isolate FY-2018-M chromosome 2.part0, PAN1.0, whole genome shotgun sequence	XP_041422179.1	1623	939	1107	Eukaryota	Metazoa	Chordata	Xenopus laevis	8355	XP_041422179.1 LOW QUALITY PROTEIN: uncharacterized protein LOC121394680 [Xenopus laevis]	2.49e-52	483	169	51.5	100	10.4	-
NC_056728.1:325638289-325638795	507	507	1	NC_056728.1:325638289-325638795 Protopterus annectens isolate FY-2018-M chromosome 2.part0, PAN1.0, whole genome shotgun sequence	XP_041436006.1	1625	941	1109	Eukaryota	Metazoa	Chordata	Xenopus laevis	8355	XP_041436006.1 uncharacterized protein LOC121399419 [Xenopus laevis]	2.49e-52	483	169	51.5	100	10.4	-
NC_056728.1:325638289-325638795	507	507	1	NC_056728.1:325638289-325638795 Protopterus annectens isolate FY-2018-M chromosome 2.part0, PAN1.0, whole genome shotgun sequence	XP_041428794.1	901	227	395	Eukaryota	Metazoa	Chordata	Xenopus laevis	8355	XP_041428794.1 uncharacterized protein LOC121397047 [Xenopus laevis]	3.66e-52	480	169	50.9	100	18.8	-
NC_056728.1:325638289-325638795	507	507	1	NC_056728.1:325638289-325638795 Protopterus annectens isolate FY-2018-M chromosome 2.part0, PAN1.0, whole genome shotgun sequence	XP_031757847.1	1487	813	981	Eukaryota	Metazoa	Chordata	Xenopus tropicalis	8364	XP_031757847.1 uncharacterized protein LOC116410834 [Xenopus tropicalis]	4.60e-52	481	169	50.9	100	11.4	-
NC_056728.1:325638289-325638795	507	507	1	NC_056728.1:325638289-325638795 Protopterus annectens isolate FY-2018-M chromosome 2.part0, PAN1.0, whole genome shotgun sequence	XP_031749403.1	1489	815	983	Eukaryota	Metazoa	Chordata	Xenopus tropicalis	8364	XP_031749403.1 uncharacterized protein LOC116407696 [Xenopus tropicalis]	4.60e-52	481	169	50.9	100	11.3	-
NC_056728.1:325638289-325638795	507	507	1	NC_056728.1:325638289-325638795 Protopterus annectens isolate FY-2018-M chromosome 2.part0, PAN1.0, whole genome shotgun sequence	XP_031747741.1	1489	815	983	Eukaryota	Metazoa	Chordata	Xenopus tropicalis	8364	XP_031747741.1 uncharacterized protein LOC108647426 [Xenopus tropicalis]	4.60e-52	481	169	50.9	100	11.3	-
NC_056728.1:325638289-325638795	507	507	1	NC_056728.1:325638289-325638795 Protopterus annectens isolate FY-2018-M chromosome 2.part0, PAN1.0, whole genome shotgun sequence	XP_041436504.1	1489	815	983	Eukaryota	Metazoa	Chordata	Xenopus laevis	8355	XP_041436504.1 uncharacterized protein LOC121399532 [Xenopus laevis]	6.26e-52	480	169	50.9	100	11.3	-
NC_056728.1:325638289-325638795	507	507	1	NC_056728.1:325638289-325638795 Protopterus annectens isolate FY-2018-M chromosome 2.part0, PAN1.0, whole genome shotgun sequence	XP_041427105.1	1489	815	983	Eukaryota	Metazoa	Chordata	Xenopus laevis	8355	XP_041427105.1 uncharacterized protein LOC121396330 [Xenopus laevis]	6.26e-52	480	169	50.9	100	11.3	-
NC_056728.1:325638289-325638795	507	507	1	NC_056728.1:325638289-325638795 Protopterus annectens isolate FY-2018-M chromosome 2.part0, PAN1.0, whole genome shotgun sequence	XP_041439585.1	1489	815	983	Eukaryota	Metazoa	Chordata	Xenopus laevis	8355	XP_041439585.1 uncharacterized protein LOC121400486 [Xenopus laevis]	6.26e-52	480	169	50.9	100	11.3	-
NC_056728.1:325638289-325638795	507	507	1	NC_056728.1:325638289-325638795 Protopterus annectens isolate FY-2018-M chromosome 2.part0, PAN1.0, whole genome shotgun sequence	XP_004910398.2	1488	814	982	Eukaryota	Metazoa	Chordata	Xenopus tropicalis	8364	XP_004910398.2 uncharacterized protein LOC101734517 [Xenopus tropicalis]	8.54e-52	479	169	50.9	100	11.4	-
NC_056728.1:325638289-325638795	507	507	1	NC_056728.1:325638289-325638795 Protopterus annectens isolate FY-2018-M chromosome 2.part0, PAN1.0, whole genome shotgun sequence	XP_040200623.1	1035	380	547	Eukaryota	Metazoa	Chordata	Rana temporaria	8407	XP_040200623.1 uncharacterized protein LOC120932359, partial [Rana temporaria]	4.82e-51	473	169	53.3	100	16.2	-
NC_056728.1:325638289-325638795	507	507	1	NC_056728.1:325638289-325638795 Protopterus annectens isolate FY-2018-M chromosome 2.part0, PAN1.0, whole genome shotgun sequence	XP_040203728.1	1035	380	547	Eukaryota	Metazoa	Chordata	Rana temporaria	8407	XP_040203728.1 uncharacterized protein LOC120935735, partial [Rana temporaria]	4.82e-51	473	169	53.3	100	16.2	-
NC_056728.1:325638289-325638795	507	507	1	NC_056728.1:325638289-325638795 Protopterus annectens isolate FY-2018-M chromosome 2.part0, PAN1.0, whole genome shotgun sequence	XP_040209167.1	1504	814	982	Eukaryota	Metazoa	Chordata	Rana temporaria	8407	XP_040209167.1 uncharacterized protein LOC120940401 [Rana temporaria]	1.02e-50	471	169	50.9	100	11.2	-
NC_056728.1:325638289-325638795	507	507	1	NC_056728.1:325638289-325638795 Protopterus annectens isolate FY-2018-M chromosome 2.part0, PAN1.0, whole genome shotgun sequence	XP_040197512.1	1614	924	1092	Eukaryota	Metazoa	Chordata	Rana temporaria	8407	XP_040197512.1 uncharacterized protein LOC120930387 [Rana temporaria]	1.02e-50	471	169	50.9	100	10.5	-
NC_056728.1:325638289-325638795	507	507	1	NC_056728.1:325638289-325638795 Protopterus annectens isolate FY-2018-M chromosome 2.part0, PAN1.0, whole genome shotgun sequence	XP_044133676.1	1177	628	795	Eukaryota	Metazoa	Chordata	Bufo gargarizans	30331	XP_044133676.1 uncharacterized protein LOC122926366, partial [Bufo gargarizans]	1.35e-50	470	169	52.7	100	14.3	-
NC_056728.1:325638289-325638795	507	507	1	NC_056728.1:325638289-325638795 Protopterus annectens isolate FY-2018-M chromosome 2.part0, PAN1.0, whole genome shotgun sequence	XP_040209392.1	954	299	466	Eukaryota	Metazoa	Chordata	Rana temporaria	8407	XP_040209392.1 uncharacterized protein LOC120940532, partial [Rana temporaria]	1.44e-50	469	169	53.3	100	17.6	-
NC_056728.1:331948603-331949109	507	1	507	NC_056728.1:331948603-331949109 Protopterus annectens isolate FY-2018-M chromosome 2.part0, PAN1.0, whole genome shotgun sequence	KAG6932780.1	463	205	373	Eukaryota	Metazoa	Chordata	Chelydra serpentina	8475	KAG6932780.1 gag-pol fusion protein, partial [Chelydra serpentina]	2.36e-70	586	169	66.9	100	36.5	+
NC_056728.1:331948603-331949109	507	1	507	NC_056728.1:331948603-331949109 Protopterus annectens isolate FY-2018-M chromosome 2.part0, PAN1.0, whole genome shotgun sequence	KAG6937838.1	710	13	181	Eukaryota	Metazoa	Chordata	Chelydra serpentina	8475	KAG6937838.1 hypothetical protein G0U57_008248, partial [Chelydra serpentina]	2.09e-68	588	169	67.5	100	23.8	+
NC_056728.1:331948603-331949109	507	1	507	NC_056728.1:331948603-331949109 Protopterus annectens isolate FY-2018-M chromosome 2.part0, PAN1.0, whole genome shotgun sequence	KAG6926050.1	785	197	365	Eukaryota	Metazoa	Chordata	Chelydra serpentina	8475	KAG6926050.1 hypothetical protein G0U57_012864, partial [Chelydra serpentina]	2.41e-68	591	169	68.0	100	21.5	+
NC_056728.1:331948603-331949109	507	1	507	NC_056728.1:331948603-331949109 Protopterus annectens isolate FY-2018-M chromosome 2.part0, PAN1.0, whole genome shotgun sequence	XP_040200623.1	1035	380	547	Eukaryota	Metazoa	Chordata	Rana temporaria	8407	XP_040200623.1 uncharacterized protein LOC120932359, partial [Rana temporaria]	2.91e-55	504	169	56.8	100	16.2	+
NC_056728.1:331948603-331949109	507	1	507	NC_056728.1:331948603-331949109 Protopterus annectens isolate FY-2018-M chromosome 2.part0, PAN1.0, whole genome shotgun sequence	XP_040203728.1	1035	380	547	Eukaryota	Metazoa	Chordata	Rana temporaria	8407	XP_040203728.1 uncharacterized protein LOC120935735, partial [Rana temporaria]	2.91e-55	504	169	56.8	100	16.2	+
NC_056728.1:331948603-331949109	507	1	507	NC_056728.1:331948603-331949109 Protopterus annectens isolate FY-2018-M chromosome 2.part0, PAN1.0, whole genome shotgun sequence	XP_040185841.1	986	380	547	Eukaryota	Metazoa	Chordata	Rana temporaria	8407	XP_040185841.1 uncharacterized protein LOC120918366, partial [Rana temporaria]	3.47e-55	503	169	56.2	100	17.0	+
NC_056728.1:331948603-331949109	507	1	507	NC_056728.1:331948603-331949109 Protopterus annectens isolate FY-2018-M chromosome 2.part0, PAN1.0, whole genome shotgun sequence	XP_040209392.1	954	299	466	Eukaryota	Metazoa	Chordata	Rana temporaria	8407	XP_040209392.1 uncharacterized protein LOC120940532, partial [Rana temporaria]	7.97e-55	500	169	56.8	100	17.6	+
NC_056728.1:331948603-331949109	507	1	507	NC_056728.1:331948603-331949109 Protopterus annectens isolate FY-2018-M chromosome 2.part0, PAN1.0, whole genome shotgun sequence	XP_044133676.1	1177	628	795	Eukaryota	Metazoa	Chordata	Bufo gargarizans	30331	XP_044133676.1 uncharacterized protein LOC122926366, partial [Bufo gargarizans]	8.94e-55	501	169	56.2	100	14.3	+
NC_056728.1:331948603-331949109	507	1	507	NC_056728.1:331948603-331949109 Protopterus annectens isolate FY-2018-M chromosome 2.part0, PAN1.0, whole genome shotgun sequence	XP_040185767.1	1029	380	547	Eukaryota	Metazoa	Chordata	Rana temporaria	8407	XP_040185767.1 uncharacterized protein LOC120918313, partial [Rana temporaria]	1.38e-54	499	169	56.2	100	16.3	+
NC_056728.1:331948603-331949109	507	1	507	NC_056728.1:331948603-331949109 Protopterus annectens isolate FY-2018-M chromosome 2.part0, PAN1.0, whole genome shotgun sequence	XP_041428794.1	901	227	395	Eukaryota	Metazoa	Chordata	Xenopus laevis	8355	XP_041428794.1 uncharacterized protein LOC121397047 [Xenopus laevis]	2.22e-54	496	169	54.4	100	18.8	+
NC_056728.1:331948603-331949109	507	1	507	NC_056728.1:331948603-331949109 Protopterus annectens isolate FY-2018-M chromosome 2.part0, PAN1.0, whole genome shotgun sequence	XP_041436504.1	1489	815	983	Eukaryota	Metazoa	Chordata	Xenopus laevis	8355	XP_041436504.1 uncharacterized protein LOC121399532 [Xenopus laevis]	4.41e-54	496	169	54.4	100	11.3	+
NC_056728.1:331948603-331949109	507	1	507	NC_056728.1:331948603-331949109 Protopterus annectens isolate FY-2018-M chromosome 2.part0, PAN1.0, whole genome shotgun sequence	XP_041427105.1	1489	815	983	Eukaryota	Metazoa	Chordata	Xenopus laevis	8355	XP_041427105.1 uncharacterized protein LOC121396330 [Xenopus laevis]	4.41e-54	496	169	54.4	100	11.3	+
NC_056728.1:331948603-331949109	507	1	507	NC_056728.1:331948603-331949109 Protopterus annectens isolate FY-2018-M chromosome 2.part0, PAN1.0, whole genome shotgun sequence	XP_041439585.1	1489	815	983	Eukaryota	Metazoa	Chordata	Xenopus laevis	8355	XP_041439585.1 uncharacterized protein LOC121400486 [Xenopus laevis]	4.41e-54	496	169	54.4	100	11.3	+
NC_056728.1:331948603-331949109	507	1	507	NC_056728.1:331948603-331949109 Protopterus annectens isolate FY-2018-M chromosome 2.part0, PAN1.0, whole genome shotgun sequence	XP_040216941.1	1029	380	547	Eukaryota	Metazoa	Chordata	Rana temporaria	8407	XP_040216941.1 LOW QUALITY PROTEIN: uncharacterized protein LOC120946187, partial [Rana temporaria]	4.86e-54	495	169	56.2	100	16.3	+
NC_056728.1:331948603-331949109	507	1	507	NC_056728.1:331948603-331949109 Protopterus annectens isolate FY-2018-M chromosome 2.part0, PAN1.0, whole genome shotgun sequence	XP_012822453.3	1273	894	1062	Eukaryota	Metazoa	Chordata	Xenopus tropicalis	8364	XP_012822453.3 uncharacterized protein LOC101733107 [Xenopus tropicalis]	8.07e-54	494	169	56.8	100	13.3	+
NC_056728.1:331948603-331949109	507	1	507	NC_056728.1:331948603-331949109 Protopterus annectens isolate FY-2018-M chromosome 2.part0, PAN1.0, whole genome shotgun sequence	XP_041418446.1	1055	643	811	Eukaryota	Metazoa	Chordata	Xenopus laevis	8355	XP_041418446.1 uncharacterized protein LOC121393599 [Xenopus laevis]	9.56e-54	493	169	53.8	100	16.0	+
NC_056728.1:331948603-331949109	507	1	507	NC_056728.1:331948603-331949109 Protopterus annectens isolate FY-2018-M chromosome 2.part0, PAN1.0, whole genome shotgun sequence	XP_041435455.1	1368	956	1124	Eukaryota	Metazoa	Chordata	Xenopus laevis	8355	XP_041435455.1 uncharacterized protein LOC121399286 [Xenopus laevis]	1.11e-53	493	169	53.8	100	12.4	+
NC_056728.1:331948603-331949109	507	1	507	NC_056728.1:331948603-331949109 Protopterus annectens isolate FY-2018-M chromosome 2.part0, PAN1.0, whole genome shotgun sequence	XP_031756161.1	1574	890	1058	Eukaryota	Metazoa	Chordata	Xenopus tropicalis	8364	XP_031756161.1 uncharacterized protein LOC116410219 [Xenopus tropicalis]	1.12e-53	493	169	56.8	100	10.7	+
NC_056728.1:331948603-331949109	507	1	507	NC_056728.1:331948603-331949109 Protopterus annectens isolate FY-2018-M chromosome 2.part0, PAN1.0, whole genome shotgun sequence	XP_031747840.1	1581	897	1065	Eukaryota	Metazoa	Chordata	Xenopus tropicalis	8364	XP_031747840.1 uncharacterized protein LOC116406901 [Xenopus tropicalis]	1.12e-53	493	169	56.8	100	10.7	+
NC_056728.1:331948603-331949109	507	1	507	NC_056728.1:331948603-331949109 Protopterus annectens isolate FY-2018-M chromosome 2.part0, PAN1.0, whole genome shotgun sequence	XP_041424995.1	1620	936	1104	Eukaryota	Metazoa	Chordata	Xenopus laevis	8355	XP_041424995.1 uncharacterized protein LOC121395491 [Xenopus laevis]	1.12e-53	493	169	53.8	100	10.4	+
NC_056728.1:331948603-331949109	507	1	507	NC_056728.1:331948603-331949109 Protopterus annectens isolate FY-2018-M chromosome 2.part0, PAN1.0, whole genome shotgun sequence	XP_041422179.1	1623	939	1107	Eukaryota	Metazoa	Chordata	Xenopus laevis	8355	XP_041422179.1 LOW QUALITY PROTEIN: uncharacterized protein LOC121394680 [Xenopus laevis]	1.12e-53	493	169	53.8	100	10.4	+
NC_056728.1:331948603-331949109	507	1	507	NC_056728.1:331948603-331949109 Protopterus annectens isolate FY-2018-M chromosome 2.part0, PAN1.0, whole genome shotgun sequence	XP_041436006.1	1625	941	1109	Eukaryota	Metazoa	Chordata	Xenopus laevis	8355	XP_041436006.1 uncharacterized protein LOC121399419 [Xenopus laevis]	1.12e-53	493	169	53.8	100	10.4	+
NC_056728.1:331948603-331949109	507	1	507	NC_056728.1:331948603-331949109 Protopterus annectens isolate FY-2018-M chromosome 2.part0, PAN1.0, whole genome shotgun sequence	XP_040195045.1	1353	677	844	Eukaryota	Metazoa	Chordata	Rana temporaria	8407	XP_040195045.1 uncharacterized protein LOC120928035 [Rana temporaria]	2.81e-53	490	169	53.8	100	12.4	+
NC_056728.1:331948603-331949109	507	1	507	NC_056728.1:331948603-331949109 Protopterus annectens isolate FY-2018-M chromosome 2.part0, PAN1.0, whole genome shotgun sequence	XP_031757847.1	1487	813	981	Eukaryota	Metazoa	Chordata	Xenopus tropicalis	8364	XP_031757847.1 uncharacterized protein LOC116410834 [Xenopus tropicalis]	2.83e-53	490	169	53.3	100	11.4	+
NC_056728.1:331948603-331949109	507	1	507	NC_056728.1:331948603-331949109 Protopterus annectens isolate FY-2018-M chromosome 2.part0, PAN1.0, whole genome shotgun sequence	XP_031749403.1	1489	815	983	Eukaryota	Metazoa	Chordata	Xenopus tropicalis	8364	XP_031749403.1 uncharacterized protein LOC116407696 [Xenopus tropicalis]	2.83e-53	490	169	53.3	100	11.3	+
NC_056728.1:338228966-338229472	507	507	1	NC_056728.1:338228966-338229472 Protopterus annectens isolate FY-2018-M chromosome 2.part0, PAN1.0, whole genome shotgun sequence	KAG6932780.1	463	205	373	Eukaryota	Metazoa	Chordata	Chelydra serpentina	8475	KAG6932780.1 gag-pol fusion protein, partial [Chelydra serpentina]	2.94e-68	572	169	63.3	100	36.5	-
NC_056728.1:338228966-338229472	507	507	1	NC_056728.1:338228966-338229472 Protopterus annectens isolate FY-2018-M chromosome 2.part0, PAN1.0, whole genome shotgun sequence	KAG6937838.1	710	13	181	Eukaryota	Metazoa	Chordata	Chelydra serpentina	8475	KAG6937838.1 hypothetical protein G0U57_008248, partial [Chelydra serpentina]	2.29e-66	574	169	63.9	100	23.8	-
NC_056728.1:338228966-338229472	507	507	1	NC_056728.1:338228966-338229472 Protopterus annectens isolate FY-2018-M chromosome 2.part0, PAN1.0, whole genome shotgun sequence	KAG6926050.1	785	197	365	Eukaryota	Metazoa	Chordata	Chelydra serpentina	8475	KAG6926050.1 hypothetical protein G0U57_012864, partial [Chelydra serpentina]	2.53e-66	577	169	64.5	100	21.5	-
NC_056728.1:338228966-338229472	507	507	1	NC_056728.1:338228966-338229472 Protopterus annectens isolate FY-2018-M chromosome 2.part0, PAN1.0, whole genome shotgun sequence	XP_012822453.3	1273	894	1062	Eukaryota	Metazoa	Chordata	Xenopus tropicalis	8364	XP_012822453.3 uncharacterized protein LOC101733107 [Xenopus tropicalis]	1.10e-53	493	169	55.0	100	13.3	-
NC_056728.1:338228966-338229472	507	507	1	NC_056728.1:338228966-338229472 Protopterus annectens isolate FY-2018-M chromosome 2.part0, PAN1.0, whole genome shotgun sequence	XP_031756161.1	1574	890	1058	Eukaryota	Metazoa	Chordata	Xenopus tropicalis	8364	XP_031756161.1 uncharacterized protein LOC116410219 [Xenopus tropicalis]	1.53e-53	492	169	55.0	100	10.7	-
NC_056728.1:338228966-338229472	507	507	1	NC_056728.1:338228966-338229472 Protopterus annectens isolate FY-2018-M chromosome 2.part0, PAN1.0, whole genome shotgun sequence	XP_031747840.1	1581	897	1065	Eukaryota	Metazoa	Chordata	Xenopus tropicalis	8364	XP_031747840.1 uncharacterized protein LOC116406901 [Xenopus tropicalis]	1.53e-53	492	169	55.0	100	10.7	-
NC_056728.1:338228966-338229472	507	507	1	NC_056728.1:338228966-338229472 Protopterus annectens isolate FY-2018-M chromosome 2.part0, PAN1.0, whole genome shotgun sequence	XP_041418446.1	1055	643	811	Eukaryota	Metazoa	Chordata	Xenopus laevis	8355	XP_041418446.1 uncharacterized protein LOC121393599 [Xenopus laevis]	4.57e-53	488	169	51.5	100	16.0	-
NC_056728.1:338228966-338229472	507	507	1	NC_056728.1:338228966-338229472 Protopterus annectens isolate FY-2018-M chromosome 2.part0, PAN1.0, whole genome shotgun sequence	XP_041435455.1	1368	956	1124	Eukaryota	Metazoa	Chordata	Xenopus laevis	8355	XP_041435455.1 uncharacterized protein LOC121399286 [Xenopus laevis]	5.22e-53	488	169	51.5	100	12.4	-
NC_056728.1:338228966-338229472	507	507	1	NC_056728.1:338228966-338229472 Protopterus annectens isolate FY-2018-M chromosome 2.part0, PAN1.0, whole genome shotgun sequence	XP_041424995.1	1620	936	1104	Eukaryota	Metazoa	Chordata	Xenopus laevis	8355	XP_041424995.1 uncharacterized protein LOC121395491 [Xenopus laevis]	5.29e-53	488	169	51.5	100	10.4	-
NC_056728.1:338228966-338229472	507	507	1	NC_056728.1:338228966-338229472 Protopterus annectens isolate FY-2018-M chromosome 2.part0, PAN1.0, whole genome shotgun sequence	XP_041422179.1	1623	939	1107	Eukaryota	Metazoa	Chordata	Xenopus laevis	8355	XP_041422179.1 LOW QUALITY PROTEIN: uncharacterized protein LOC121394680 [Xenopus laevis]	5.29e-53	488	169	51.5	100	10.4	-
NC_056728.1:338228966-338229472	507	507	1	NC_056728.1:338228966-338229472 Protopterus annectens isolate FY-2018-M chromosome 2.part0, PAN1.0, whole genome shotgun sequence	XP_041436006.1	1625	941	1109	Eukaryota	Metazoa	Chordata	Xenopus laevis	8355	XP_041436006.1 uncharacterized protein LOC121399419 [Xenopus laevis]	5.29e-53	488	169	51.5	100	10.4	-
NC_056728.1:338228966-338229472	507	507	1	NC_056728.1:338228966-338229472 Protopterus annectens isolate FY-2018-M chromosome 2.part0, PAN1.0, whole genome shotgun sequence	XP_041428794.1	901	227	395	Eukaryota	Metazoa	Chordata	Xenopus laevis	8355	XP_041428794.1 uncharacterized protein LOC121397047 [Xenopus laevis]	2.66e-52	481	169	51.5	100	18.8	-
NC_056728.1:338228966-338229472	507	507	1	NC_056728.1:338228966-338229472 Protopterus annectens isolate FY-2018-M chromosome 2.part0, PAN1.0, whole genome shotgun sequence	XP_041436504.1	1489	815	983	Eukaryota	Metazoa	Chordata	Xenopus laevis	8355	XP_041436504.1 uncharacterized protein LOC121399532 [Xenopus laevis]	4.60e-52	481	169	51.5	100	11.3	-
NC_056728.1:338228966-338229472	507	507	1	NC_056728.1:338228966-338229472 Protopterus annectens isolate FY-2018-M chromosome 2.part0, PAN1.0, whole genome shotgun sequence	XP_041427105.1	1489	815	983	Eukaryota	Metazoa	Chordata	Xenopus laevis	8355	XP_041427105.1 uncharacterized protein LOC121396330 [Xenopus laevis]	4.60e-52	481	169	51.5	100	11.3	-
NC_056728.1:338228966-338229472	507	507	1	NC_056728.1:338228966-338229472 Protopterus annectens isolate FY-2018-M chromosome 2.part0, PAN1.0, whole genome shotgun sequence	XP_041439585.1	1489	815	983	Eukaryota	Metazoa	Chordata	Xenopus laevis	8355	XP_041439585.1 uncharacterized protein LOC121400486 [Xenopus laevis]	4.60e-52	481	169	51.5	100	11.3	-
NC_056728.1:338228966-338229472	507	507	1	NC_056728.1:338228966-338229472 Protopterus annectens isolate FY-2018-M chromosome 2.part0, PAN1.0, whole genome shotgun sequence	XP_040209167.1	1504	814	982	Eukaryota	Metazoa	Chordata	Rana temporaria	8407	XP_040209167.1 uncharacterized protein LOC120940401 [Rana temporaria]	1.16e-51	478	169	52.1	100	11.2	-
NC_056728.1:338228966-338229472	507	507	1	NC_056728.1:338228966-338229472 Protopterus annectens isolate FY-2018-M chromosome 2.part0, PAN1.0, whole genome shotgun sequence	XP_040197512.1	1614	924	1092	Eukaryota	Metazoa	Chordata	Rana temporaria	8407	XP_040197512.1 uncharacterized protein LOC120930387 [Rana temporaria]	1.17e-51	478	169	52.1	100	10.5	-
NC_056728.1:338228966-338229472	507	507	1	NC_056728.1:338228966-338229472 Protopterus annectens isolate FY-2018-M chromosome 2.part0, PAN1.0, whole genome shotgun sequence	XP_031757847.1	1487	813	981	Eukaryota	Metazoa	Chordata	Xenopus tropicalis	8364	XP_031757847.1 uncharacterized protein LOC116410834 [Xenopus tropicalis]	2.95e-51	475	169	50.3	100	11.4	-
NC_056728.1:338228966-338229472	507	507	1	NC_056728.1:338228966-338229472 Protopterus annectens isolate FY-2018-M chromosome 2.part0, PAN1.0, whole genome shotgun sequence	XP_031749403.1	1489	815	983	Eukaryota	Metazoa	Chordata	Xenopus tropicalis	8364	XP_031749403.1 uncharacterized protein LOC116407696 [Xenopus tropicalis]	2.95e-51	475	169	50.3	100	11.3	-
NC_056728.1:338228966-338229472	507	507	1	NC_056728.1:338228966-338229472 Protopterus annectens isolate FY-2018-M chromosome 2.part0, PAN1.0, whole genome shotgun sequence	XP_031747741.1	1489	815	983	Eukaryota	Metazoa	Chordata	Xenopus tropicalis	8364	XP_031747741.1 uncharacterized protein LOC108647426 [Xenopus tropicalis]	2.95e-51	475	169	50.3	100	11.3	-
NC_056728.1:338228966-338229472	507	507	1	NC_056728.1:338228966-338229472 Protopterus annectens isolate FY-2018-M chromosome 2.part0, PAN1.0, whole genome shotgun sequence	XP_004910398.2	1488	814	982	Eukaryota	Metazoa	Chordata	Xenopus tropicalis	8364	XP_004910398.2 uncharacterized protein LOC101734517 [Xenopus tropicalis]	5.48e-51	473	169	50.3	100	11.4	-
NC_056728.1:338228966-338229472	507	507	1	NC_056728.1:338228966-338229472 Protopterus annectens isolate FY-2018-M chromosome 2.part0, PAN1.0, whole genome shotgun sequence	PIK35851.1	581	265	434	Eukaryota	Metazoa	Echinodermata	Apostichopus japonicus	307972	PIK35851.1 hypothetical protein BSL78_27326 [Apostichopus japonicus]	1.16e-50	460	170	50.0	100	29.3	-
NC_056728.1:338228966-338229472	507	507	1	NC_056728.1:338228966-338229472 Protopterus annectens isolate FY-2018-M chromosome 2.part0, PAN1.0, whole genome shotgun sequence	XP_040200623.1	1035	380	547	Eukaryota	Metazoa	Chordata	Rana temporaria	8407	XP_040200623.1 uncharacterized protein LOC120932359, partial [Rana temporaria]	1.23e-50	470	169	52.7	100	16.2	-
NC_056728.1:338228966-338229472	507	507	1	NC_056728.1:338228966-338229472 Protopterus annectens isolate FY-2018-M chromosome 2.part0, PAN1.0, whole genome shotgun sequence	XP_040203728.1	1035	380	547	Eukaryota	Metazoa	Chordata	Rana temporaria	8407	XP_040203728.1 uncharacterized protein LOC120935735, partial [Rana temporaria]	1.23e-50	470	169	52.7	100	16.2	-
NC_056728.1:338228966-338229472	507	507	1	NC_056728.1:338228966-338229472 Protopterus annectens isolate FY-2018-M chromosome 2.part0, PAN1.0, whole genome shotgun sequence	XP_040195045.1	1353	677	844	Eukaryota	Metazoa	Chordata	Rana temporaria	8407	XP_040195045.1 uncharacterized protein LOC120928035 [Rana temporaria]	1.38e-50	470	169	50.9	100	12.4	-
NC_056728.1:343894355-343894861	507	1	507	NC_056728.1:343894355-343894861 Protopterus annectens isolate FY-2018-M chromosome 2.part0, PAN1.0, whole genome shotgun sequence	KAG6932780.1	463	205	373	Eukaryota	Metazoa	Chordata	Chelydra serpentina	8475	KAG6932780.1 gag-pol fusion protein, partial [Chelydra serpentina]	1.19e-73	608	169	68.0	100	36.5	+
NC_056728.1:343894355-343894861	507	1	507	NC_056728.1:343894355-343894861 Protopterus annectens isolate FY-2018-M chromosome 2.part0, PAN1.0, whole genome shotgun sequence	KAG6937838.1	710	13	181	Eukaryota	Metazoa	Chordata	Chelydra serpentina	8475	KAG6937838.1 hypothetical protein G0U57_008248, partial [Chelydra serpentina]	1.27e-71	610	169	68.6	100	23.8	+
NC_056728.1:343894355-343894861	507	1	507	NC_056728.1:343894355-343894861 Protopterus annectens isolate FY-2018-M chromosome 2.part0, PAN1.0, whole genome shotgun sequence	KAG6926050.1	785	197	365	Eukaryota	Metazoa	Chordata	Chelydra serpentina	8475	KAG6926050.1 hypothetical protein G0U57_012864, partial [Chelydra serpentina]	1.57e-71	613	169	69.2	100	21.5	+
NC_056728.1:343894355-343894861	507	1	507	NC_056728.1:343894355-343894861 Protopterus annectens isolate FY-2018-M chromosome 2.part0, PAN1.0, whole genome shotgun sequence	XP_012822453.3	1273	894	1062	Eukaryota	Metazoa	Chordata	Xenopus tropicalis	8364	XP_012822453.3 uncharacterized protein LOC101733107 [Xenopus tropicalis]	1.56e-58	529	169	59.8	100	13.3	+
NC_056728.1:343894355-343894861	507	1	507	NC_056728.1:343894355-343894861 Protopterus annectens isolate FY-2018-M chromosome 2.part0, PAN1.0, whole genome shotgun sequence	XP_040200623.1	1035	380	547	Eukaryota	Metazoa	Chordata	Rana temporaria	8407	XP_040200623.1 uncharacterized protein LOC120932359, partial [Rana temporaria]	2.07e-58	527	169	58.6	100	16.2	+
NC_056728.1:343894355-343894861	507	1	507	NC_056728.1:343894355-343894861 Protopterus annectens isolate FY-2018-M chromosome 2.part0, PAN1.0, whole genome shotgun sequence	XP_040203728.1	1035	380	547	Eukaryota	Metazoa	Chordata	Rana temporaria	8407	XP_040203728.1 uncharacterized protein LOC120935735, partial [Rana temporaria]	2.07e-58	527	169	58.6	100	16.2	+
NC_056728.1:343894355-343894861	507	1	507	NC_056728.1:343894355-343894861 Protopterus annectens isolate FY-2018-M chromosome 2.part0, PAN1.0, whole genome shotgun sequence	XP_031756161.1	1574	890	1058	Eukaryota	Metazoa	Chordata	Xenopus tropicalis	8364	XP_031756161.1 uncharacterized protein LOC116410219 [Xenopus tropicalis]	2.19e-58	528	169	59.8	100	10.7	+
NC_056728.1:343894355-343894861	507	1	507	NC_056728.1:343894355-343894861 Protopterus annectens isolate FY-2018-M chromosome 2.part0, PAN1.0, whole genome shotgun sequence	XP_031747840.1	1581	897	1065	Eukaryota	Metazoa	Chordata	Xenopus tropicalis	8364	XP_031747840.1 uncharacterized protein LOC116406901 [Xenopus tropicalis]	2.20e-58	528	169	59.8	100	10.7	+
NC_056728.1:343894355-343894861	507	1	507	NC_056728.1:343894355-343894861 Protopterus annectens isolate FY-2018-M chromosome 2.part0, PAN1.0, whole genome shotgun sequence	XP_041424995.1	1620	936	1104	Eukaryota	Metazoa	Chordata	Xenopus laevis	8355	XP_041424995.1 uncharacterized protein LOC121395491 [Xenopus laevis]	2.20e-58	528	169	56.8	100	10.4	+
NC_056728.1:343894355-343894861	507	1	507	NC_056728.1:343894355-343894861 Protopterus annectens isolate FY-2018-M chromosome 2.part0, PAN1.0, whole genome shotgun sequence	XP_041418446.1	1055	643	811	Eukaryota	Metazoa	Chordata	Xenopus laevis	8355	XP_041418446.1 uncharacterized protein LOC121393599 [Xenopus laevis]	2.20e-58	527	169	56.8	100	16.0	+
NC_056728.1:343894355-343894861	507	1	507	NC_056728.1:343894355-343894861 Protopterus annectens isolate FY-2018-M chromosome 2.part0, PAN1.0, whole genome shotgun sequence	XP_041435455.1	1368	956	1124	Eukaryota	Metazoa	Chordata	Xenopus laevis	8355	XP_041435455.1 uncharacterized protein LOC121399286 [Xenopus laevis]	2.95e-58	527	169	56.8	100	12.4	+
NC_056728.1:343894355-343894861	507	1	507	NC_056728.1:343894355-343894861 Protopterus annectens isolate FY-2018-M chromosome 2.part0, PAN1.0, whole genome shotgun sequence	XP_041422179.1	1623	939	1107	Eukaryota	Metazoa	Chordata	Xenopus laevis	8355	XP_041422179.1 LOW QUALITY PROTEIN: uncharacterized protein LOC121394680 [Xenopus laevis]	3.00e-58	527	169	56.8	100	10.4	+
NC_056728.1:343894355-343894861	507	1	507	NC_056728.1:343894355-343894861 Protopterus annectens isolate FY-2018-M chromosome 2.part0, PAN1.0, whole genome shotgun sequence	XP_041436006.1	1625	941	1109	Eukaryota	Metazoa	Chordata	Xenopus laevis	8355	XP_041436006.1 uncharacterized protein LOC121399419 [Xenopus laevis]	3.00e-58	527	169	56.8	100	10.4	+
NC_056728.1:343894355-343894861	507	1	507	NC_056728.1:343894355-343894861 Protopterus annectens isolate FY-2018-M chromosome 2.part0, PAN1.0, whole genome shotgun sequence	XP_040209392.1	954	299	466	Eukaryota	Metazoa	Chordata	Rana temporaria	8407	XP_040209392.1 uncharacterized protein LOC120940532, partial [Rana temporaria]	5.26e-58	523	169	58.6	100	17.6	+
NC_056728.1:343894355-343894861	507	1	507	NC_056728.1:343894355-343894861 Protopterus annectens isolate FY-2018-M chromosome 2.part0, PAN1.0, whole genome shotgun sequence	XP_044133676.1	1177	628	795	Eukaryota	Metazoa	Chordata	Bufo gargarizans	30331	XP_044133676.1 uncharacterized protein LOC122926366, partial [Bufo gargarizans]	6.98e-58	524	169	58.0	100	14.3	+
NC_056728.1:343894355-343894861	507	1	507	NC_056728.1:343894355-343894861 Protopterus annectens isolate FY-2018-M chromosome 2.part0, PAN1.0, whole genome shotgun sequence	XP_040185767.1	1029	380	547	Eukaryota	Metazoa	Chordata	Rana temporaria	8407	XP_040185767.1 uncharacterized protein LOC120918313, partial [Rana temporaria]	9.85e-58	522	169	58.0	100	16.3	+
NC_056728.1:343894355-343894861	507	1	507	NC_056728.1:343894355-343894861 Protopterus annectens isolate FY-2018-M chromosome 2.part0, PAN1.0, whole genome shotgun sequence	XP_040216941.1	1029	380	547	Eukaryota	Metazoa	Chordata	Rana temporaria	8407	XP_040216941.1 LOW QUALITY PROTEIN: uncharacterized protein LOC120946187, partial [Rana temporaria]	3.48e-57	518	169	58.0	100	16.3	+
NC_056728.1:343894355-343894861	507	1	507	NC_056728.1:343894355-343894861 Protopterus annectens isolate FY-2018-M chromosome 2.part0, PAN1.0, whole genome shotgun sequence	XP_040185841.1	986	380	547	Eukaryota	Metazoa	Chordata	Rana temporaria	8407	XP_040185841.1 uncharacterized protein LOC120918366, partial [Rana temporaria]	5.65e-57	516	169	57.4	100	17.0	+
NC_056728.1:343894355-343894861	507	1	507	NC_056728.1:343894355-343894861 Protopterus annectens isolate FY-2018-M chromosome 2.part0, PAN1.0, whole genome shotgun sequence	XP_040209167.1	1504	814	982	Eukaryota	Metazoa	Chordata	Rana temporaria	8407	XP_040209167.1 uncharacterized protein LOC120940401 [Rana temporaria]	1.23e-56	515	169	56.8	100	11.2	+
NC_056728.1:343894355-343894861	507	1	507	NC_056728.1:343894355-343894861 Protopterus annectens isolate FY-2018-M chromosome 2.part0, PAN1.0, whole genome shotgun sequence	XP_040197512.1	1614	924	1092	Eukaryota	Metazoa	Chordata	Rana temporaria	8407	XP_040197512.1 uncharacterized protein LOC120930387 [Rana temporaria]	1.23e-56	515	169	56.8	100	10.5	+
NC_056728.1:343894355-343894861	507	1	507	NC_056728.1:343894355-343894861 Protopterus annectens isolate FY-2018-M chromosome 2.part0, PAN1.0, whole genome shotgun sequence	XP_040195045.1	1353	677	844	Eukaryota	Metazoa	Chordata	Rana temporaria	8407	XP_040195045.1 uncharacterized protein LOC120928035 [Rana temporaria]	1.66e-56	514	169	54.4	100	12.4	+
NC_056728.1:343894355-343894861	507	1	507	NC_056728.1:343894355-343894861 Protopterus annectens isolate FY-2018-M chromosome 2.part0, PAN1.0, whole genome shotgun sequence	XP_041428794.1	901	227	395	Eukaryota	Metazoa	Chordata	Xenopus laevis	8355	XP_041428794.1 uncharacterized protein LOC121397047 [Xenopus laevis]	1.82e-56	511	169	55.6	100	18.8	+
NC_056728.1:343894355-343894861	507	1	453	NC_056728.1:343894355-343894861 Protopterus annectens isolate FY-2018-M chromosome 2.part0, PAN1.0, whole genome shotgun sequence	XP_044155688.1	864	313	462	Eukaryota	Metazoa	Chordata	Bufo gargarizans	30331	XP_044155688.1 uncharacterized protein LOC122942250, partial [Bufo gargarizans]	2.71e-56	509	151	62.9	89.3	17.4	+
NC_056728.1:343894355-343894861	507	1	507	NC_056728.1:343894355-343894861 Protopterus annectens isolate FY-2018-M chromosome 2.part0, PAN1.0, whole genome shotgun sequence	XP_041436504.1	1489	815	983	Eukaryota	Metazoa	Chordata	Xenopus laevis	8355	XP_041436504.1 uncharacterized protein LOC121399532 [Xenopus laevis]	4.23e-56	511	169	55.6	100	11.3	+
NC_056728.1:343894355-343894861	507	1	507	NC_056728.1:343894355-343894861 Protopterus annectens isolate FY-2018-M chromosome 2.part0, PAN1.0, whole genome shotgun sequence	XP_041427105.1	1489	815	983	Eukaryota	Metazoa	Chordata	Xenopus laevis	8355	XP_041427105.1 uncharacterized protein LOC121396330 [Xenopus laevis]	4.23e-56	511	169	55.6	100	11.3	+
NC_056728.1:343974529-343974993	465	1	465	NC_056728.1:343974529-343974993 Protopterus annectens isolate FY-2018-M chromosome 2.part0, PAN1.0, whole genome shotgun sequence	KAG6932780.1	463	219	373	Eukaryota	Metazoa	Chordata	Chelydra serpentina	8475	KAG6932780.1 gag-pol fusion protein, partial [Chelydra serpentina]	2.97e-66	557	155	68.4	100	33.5	+
NC_056728.1:343974529-343974993	465	1	465	NC_056728.1:343974529-343974993 Protopterus annectens isolate FY-2018-M chromosome 2.part0, PAN1.0, whole genome shotgun sequence	KAG6937838.1	710	27	181	Eukaryota	Metazoa	Chordata	Chelydra serpentina	8475	KAG6937838.1 hypothetical protein G0U57_008248, partial [Chelydra serpentina]	2.01e-64	559	155	69.0	100	21.8	+
NC_056728.1:343974529-343974993	465	1	465	NC_056728.1:343974529-343974993 Protopterus annectens isolate FY-2018-M chromosome 2.part0, PAN1.0, whole genome shotgun sequence	KAG6926050.1	785	211	365	Eukaryota	Metazoa	Chordata	Chelydra serpentina	8475	KAG6926050.1 hypothetical protein G0U57_012864, partial [Chelydra serpentina]	2.11e-64	562	155	69.7	100	19.7	+
NC_056728.1:343974529-343974993	465	1	465	NC_056728.1:343974529-343974993 Protopterus annectens isolate FY-2018-M chromosome 2.part0, PAN1.0, whole genome shotgun sequence	XP_012822453.3	1273	908	1062	Eukaryota	Metazoa	Chordata	Xenopus tropicalis	8364	XP_012822453.3 uncharacterized protein LOC101733107 [Xenopus tropicalis]	7.97e-51	470	155	56.8	100	12.2	+
NC_056728.1:343974529-343974993	465	1	465	NC_056728.1:343974529-343974993 Protopterus annectens isolate FY-2018-M chromosome 2.part0, PAN1.0, whole genome shotgun sequence	XP_031756161.1	1574	904	1058	Eukaryota	Metazoa	Chordata	Xenopus tropicalis	8364	XP_031756161.1 uncharacterized protein LOC116410219 [Xenopus tropicalis]	1.10e-50	469	155	56.8	100	9.8	+
NC_056728.1:343974529-343974993	465	1	465	NC_056728.1:343974529-343974993 Protopterus annectens isolate FY-2018-M chromosome 2.part0, PAN1.0, whole genome shotgun sequence	XP_031747840.1	1581	911	1065	Eukaryota	Metazoa	Chordata	Xenopus tropicalis	8364	XP_031747840.1 uncharacterized protein LOC116406901 [Xenopus tropicalis]	1.10e-50	469	155	56.8	100	9.8	+
NC_056728.1:343974529-343974993	465	1	465	NC_056728.1:343974529-343974993 Protopterus annectens isolate FY-2018-M chromosome 2.part0, PAN1.0, whole genome shotgun sequence	XP_041418446.1	1055	657	811	Eukaryota	Metazoa	Chordata	Xenopus laevis	8355	XP_041418446.1 uncharacterized protein LOC121393599 [Xenopus laevis]	1.87e-50	467	155	54.8	100	14.7	+
NC_056728.1:343974529-343974993	465	1	465	NC_056728.1:343974529-343974993 Protopterus annectens isolate FY-2018-M chromosome 2.part0, PAN1.0, whole genome shotgun sequence	XP_041435455.1	1368	970	1124	Eukaryota	Metazoa	Chordata	Xenopus laevis	8355	XP_041435455.1 uncharacterized protein LOC121399286 [Xenopus laevis]	2.03e-50	467	155	54.8	100	11.3	+
NC_056728.1:343974529-343974993	465	1	465	NC_056728.1:343974529-343974993 Protopterus annectens isolate FY-2018-M chromosome 2.part0, PAN1.0, whole genome shotgun sequence	XP_041424995.1	1620	950	1104	Eukaryota	Metazoa	Chordata	Xenopus laevis	8355	XP_041424995.1 uncharacterized protein LOC121395491 [Xenopus laevis]	2.05e-50	467	155	54.8	100	9.6	+
NC_056728.1:343974529-343974993	465	1	465	NC_056728.1:343974529-343974993 Protopterus annectens isolate FY-2018-M chromosome 2.part0, PAN1.0, whole genome shotgun sequence	XP_041422179.1	1623	953	1107	Eukaryota	Metazoa	Chordata	Xenopus laevis	8355	XP_041422179.1 LOW QUALITY PROTEIN: uncharacterized protein LOC121394680 [Xenopus laevis]	2.05e-50	467	155	54.8	100	9.6	+
NC_056728.1:343974529-343974993	465	1	465	NC_056728.1:343974529-343974993 Protopterus annectens isolate FY-2018-M chromosome 2.part0, PAN1.0, whole genome shotgun sequence	XP_041436006.1	1625	955	1109	Eukaryota	Metazoa	Chordata	Xenopus laevis	8355	XP_041436006.1 uncharacterized protein LOC121399419 [Xenopus laevis]	2.05e-50	467	155	54.8	100	9.5	+
NC_056728.1:343974529-343974993	465	1	465	NC_056728.1:343974529-343974993 Protopterus annectens isolate FY-2018-M chromosome 2.part0, PAN1.0, whole genome shotgun sequence	XP_040209167.1	1504	828	982	Eukaryota	Metazoa	Chordata	Rana temporaria	8407	XP_040209167.1 uncharacterized protein LOC120940401 [Rana temporaria]	1.31e-49	461	155	54.2	100	10.3	+
NC_056728.1:343974529-343974993	465	1	465	NC_056728.1:343974529-343974993 Protopterus annectens isolate FY-2018-M chromosome 2.part0, PAN1.0, whole genome shotgun sequence	XP_040197512.1	1614	938	1092	Eukaryota	Metazoa	Chordata	Rana temporaria	8407	XP_040197512.1 uncharacterized protein LOC120930387 [Rana temporaria]	1.32e-49	461	155	54.2	100	9.6	+
NC_056728.1:343974529-343974993	465	1	465	NC_056728.1:343974529-343974993 Protopterus annectens isolate FY-2018-M chromosome 2.part0, PAN1.0, whole genome shotgun sequence	XP_040200623.1	1035	393	547	Eukaryota	Metazoa	Chordata	Rana temporaria	8407	XP_040200623.1 uncharacterized protein LOC120932359, partial [Rana temporaria]	2.23e-49	459	155	54.8	100	15.0	+
NC_056728.1:343974529-343974993	465	1	465	NC_056728.1:343974529-343974993 Protopterus annectens isolate FY-2018-M chromosome 2.part0, PAN1.0, whole genome shotgun sequence	XP_040203728.1	1035	393	547	Eukaryota	Metazoa	Chordata	Rana temporaria	8407	XP_040203728.1 uncharacterized protein LOC120935735, partial [Rana temporaria]	2.23e-49	459	155	54.8	100	15.0	+
NC_056728.1:343974529-343974993	465	1	465	NC_056728.1:343974529-343974993 Protopterus annectens isolate FY-2018-M chromosome 2.part0, PAN1.0, whole genome shotgun sequence	XP_041428794.1	901	241	395	Eukaryota	Metazoa	Chordata	Xenopus laevis	8355	XP_041428794.1 uncharacterized protein LOC121397047 [Xenopus laevis]	5.97e-49	455	155	53.5	100	17.2	+
NC_056728.1:343974529-343974993	465	1	465	NC_056728.1:343974529-343974993 Protopterus annectens isolate FY-2018-M chromosome 2.part0, PAN1.0, whole genome shotgun sequence	XP_044133676.1	1177	641	795	Eukaryota	Metazoa	Chordata	Bufo gargarizans	30331	XP_044133676.1 uncharacterized protein LOC122926366, partial [Bufo gargarizans]	6.05e-49	456	155	54.2	100	13.2	+
NC_056728.1:343974529-343974993	465	1	465	NC_056728.1:343974529-343974993 Protopterus annectens isolate FY-2018-M chromosome 2.part0, PAN1.0, whole genome shotgun sequence	XP_040209392.1	954	312	466	Eukaryota	Metazoa	Chordata	Rana temporaria	8407	XP_040209392.1 uncharacterized protein LOC120940532, partial [Rana temporaria]	6.88e-49	455	155	54.8	100	16.2	+
NC_056728.1:343974529-343974993	465	1	465	NC_056728.1:343974529-343974993 Protopterus annectens isolate FY-2018-M chromosome 2.part0, PAN1.0, whole genome shotgun sequence	XP_040195045.1	1353	690	844	Eukaryota	Metazoa	Chordata	Rana temporaria	8407	XP_040195045.1 uncharacterized protein LOC120928035 [Rana temporaria]	8.37e-49	455	155	53.5	100	11.5	+
NC_056728.1:343974529-343974993	465	1	465	NC_056728.1:343974529-343974993 Protopterus annectens isolate FY-2018-M chromosome 2.part0, PAN1.0, whole genome shotgun sequence	XP_041436504.1	1489	829	983	Eukaryota	Metazoa	Chordata	Xenopus laevis	8355	XP_041436504.1 uncharacterized protein LOC121399532 [Xenopus laevis]	8.42e-49	455	155	53.5	100	10.4	+
NC_056728.1:343974529-343974993	465	1	465	NC_056728.1:343974529-343974993 Protopterus annectens isolate FY-2018-M chromosome 2.part0, PAN1.0, whole genome shotgun sequence	XP_041427105.1	1489	829	983	Eukaryota	Metazoa	Chordata	Xenopus laevis	8355	XP_041427105.1 uncharacterized protein LOC121396330 [Xenopus laevis]	8.42e-49	455	155	53.5	100	10.4	+
NC_056728.1:343974529-343974993	465	1	465	NC_056728.1:343974529-343974993 Protopterus annectens isolate FY-2018-M chromosome 2.part0, PAN1.0, whole genome shotgun sequence	XP_041439585.1	1489	829	983	Eukaryota	Metazoa	Chordata	Xenopus laevis	8355	XP_041439585.1 uncharacterized protein LOC121400486 [Xenopus laevis]	8.42e-49	455	155	53.5	100	10.4	+
NC_056728.1:343974529-343974993	465	1	465	NC_056728.1:343974529-343974993 Protopterus annectens isolate FY-2018-M chromosome 2.part0, PAN1.0, whole genome shotgun sequence	XP_040185767.1	1029	393	547	Eukaryota	Metazoa	Chordata	Rana temporaria	8407	XP_040185767.1 uncharacterized protein LOC120918313, partial [Rana temporaria]	1.05e-48	454	155	54.2	100	15.1	+
NC_056728.1:343974529-343974993	465	1	465	NC_056728.1:343974529-343974993 Protopterus annectens isolate FY-2018-M chromosome 2.part0, PAN1.0, whole genome shotgun sequence	XP_031757847.1	1487	827	981	Eukaryota	Metazoa	Chordata	Xenopus tropicalis	8364	XP_031757847.1 uncharacterized protein LOC116410834 [Xenopus tropicalis]	2.13e-48	452	155	52.9	100	10.4	+
NC_056728.1:343974529-343974993	465	1	465	NC_056728.1:343974529-343974993 Protopterus annectens isolate FY-2018-M chromosome 2.part0, PAN1.0, whole genome shotgun sequence	XP_031749403.1	1489	829	983	Eukaryota	Metazoa	Chordata	Xenopus tropicalis	8364	XP_031749403.1 uncharacterized protein LOC116407696 [Xenopus tropicalis]	2.13e-48	452	155	52.9	100	10.4	+
NC_056728.1:346455949-346456458	510	1	510	NC_056728.1:346455949-346456458 Protopterus annectens isolate FY-2018-M chromosome 2.part0, PAN1.0, whole genome shotgun sequence	KAG6932780.1	463	205	373	Eukaryota	Metazoa	Chordata	Chelydra serpentina	8475	KAG6932780.1 gag-pol fusion protein, partial [Chelydra serpentina]	1.84e-56	493	170	58.2	100	36.5	+
NC_056728.1:346455949-346456458	510	1	510	NC_056728.1:346455949-346456458 Protopterus annectens isolate FY-2018-M chromosome 2.part0, PAN1.0, whole genome shotgun sequence	KAG6926050.1	785	197	365	Eukaryota	Metazoa	Chordata	Chelydra serpentina	8475	KAG6926050.1 hypothetical protein G0U57_012864, partial [Chelydra serpentina]	5.21e-55	498	170	59.4	100	21.5	+
NC_056728.1:346455949-346456458	510	1	510	NC_056728.1:346455949-346456458 Protopterus annectens isolate FY-2018-M chromosome 2.part0, PAN1.0, whole genome shotgun sequence	KAG6937838.1	710	13	181	Eukaryota	Metazoa	Chordata	Chelydra serpentina	8475	KAG6937838.1 hypothetical protein G0U57_008248, partial [Chelydra serpentina]	6.26e-55	495	170	58.8	100	23.8	+
NC_056728.1:346455949-346456458	510	1	510	NC_056728.1:346455949-346456458 Protopterus annectens isolate FY-2018-M chromosome 2.part0, PAN1.0, whole genome shotgun sequence	XP_012822453.3	1273	894	1062	Eukaryota	Metazoa	Chordata	Xenopus tropicalis	8364	XP_012822453.3 uncharacterized protein LOC101733107 [Xenopus tropicalis]	6.35e-45	428	170	51.8	100	13.3	+
NC_056728.1:346455949-346456458	510	1	510	NC_056728.1:346455949-346456458 Protopterus annectens isolate FY-2018-M chromosome 2.part0, PAN1.0, whole genome shotgun sequence	XP_031756161.1	1574	890	1058	Eukaryota	Metazoa	Chordata	Xenopus tropicalis	8364	XP_031756161.1 uncharacterized protein LOC116410219 [Xenopus tropicalis]	8.80e-45	427	170	51.8	100	10.7	+
NC_056728.1:346455949-346456458	510	1	510	NC_056728.1:346455949-346456458 Protopterus annectens isolate FY-2018-M chromosome 2.part0, PAN1.0, whole genome shotgun sequence	XP_031747840.1	1581	897	1065	Eukaryota	Metazoa	Chordata	Xenopus tropicalis	8364	XP_031747840.1 uncharacterized protein LOC116406901 [Xenopus tropicalis]	8.80e-45	427	170	51.8	100	10.7	+
NC_056728.1:346455949-346456458	510	1	510	NC_056728.1:346455949-346456458 Protopterus annectens isolate FY-2018-M chromosome 2.part0, PAN1.0, whole genome shotgun sequence	XP_040200623.1	1035	380	547	Eukaryota	Metazoa	Chordata	Rana temporaria	8407	XP_040200623.1 uncharacterized protein LOC120932359, partial [Rana temporaria]	1.13e-44	426	170	49.4	100	16.2	+
NC_056728.1:346455949-346456458	510	1	510	NC_056728.1:346455949-346456458 Protopterus annectens isolate FY-2018-M chromosome 2.part0, PAN1.0, whole genome shotgun sequence	XP_040203728.1	1035	380	547	Eukaryota	Metazoa	Chordata	Rana temporaria	8407	XP_040203728.1 uncharacterized protein LOC120935735, partial [Rana temporaria]	1.13e-44	426	170	49.4	100	16.2	+
NC_056728.1:346455949-346456458	510	1	510	NC_056728.1:346455949-346456458 Protopterus annectens isolate FY-2018-M chromosome 2.part0, PAN1.0, whole genome shotgun sequence	XP_041435978.1	1278	785	953	Eukaryota	Metazoa	Chordata	Xenopus laevis	8355	XP_041435978.1 uncharacterized protein LOC121399407 [Xenopus laevis]	1.18e-44	426	170	48.8	100	13.2	+
NC_056728.1:346455949-346456458	510	1	510	NC_056728.1:346455949-346456458 Protopterus annectens isolate FY-2018-M chromosome 2.part0, PAN1.0, whole genome shotgun sequence	XP_031757847.1	1487	813	981	Eukaryota	Metazoa	Chordata	Xenopus tropicalis	8364	XP_031757847.1 uncharacterized protein LOC116410834 [Xenopus tropicalis]	1.19e-44	426	170	48.2	100	11.4	+
NC_056728.1:346455949-346456458	510	1	510	NC_056728.1:346455949-346456458 Protopterus annectens isolate FY-2018-M chromosome 2.part0, PAN1.0, whole genome shotgun sequence	XP_031749403.1	1489	815	983	Eukaryota	Metazoa	Chordata	Xenopus tropicalis	8364	XP_031749403.1 uncharacterized protein LOC116407696 [Xenopus tropicalis]	1.19e-44	426	170	48.2	100	11.3	+
NC_056728.1:346455949-346456458	510	1	510	NC_056728.1:346455949-346456458 Protopterus annectens isolate FY-2018-M chromosome 2.part0, PAN1.0, whole genome shotgun sequence	XP_031747741.1	1489	815	983	Eukaryota	Metazoa	Chordata	Xenopus tropicalis	8364	XP_031747741.1 uncharacterized protein LOC108647426 [Xenopus tropicalis]	1.19e-44	426	170	48.2	100	11.3	+
NC_056728.1:346455949-346456458	510	1	510	NC_056728.1:346455949-346456458 Protopterus annectens isolate FY-2018-M chromosome 2.part0, PAN1.0, whole genome shotgun sequence	XP_041428794.1	901	227	395	Eukaryota	Metazoa	Chordata	Xenopus laevis	8355	XP_041428794.1 uncharacterized protein LOC121397047 [Xenopus laevis]	1.34e-44	425	170	48.2	100	18.8	+
NC_056728.1:346455949-346456458	510	1	510	NC_056728.1:346455949-346456458 Protopterus annectens isolate FY-2018-M chromosome 2.part0, PAN1.0, whole genome shotgun sequence	XP_040195045.1	1353	677	844	Eukaryota	Metazoa	Chordata	Rana temporaria	8407	XP_040195045.1 uncharacterized protein LOC120928035 [Rana temporaria]	1.62e-44	425	170	48.8	100	12.4	+
NC_056728.1:346455949-346456458	510	1	510	NC_056728.1:346455949-346456458 Protopterus annectens isolate FY-2018-M chromosome 2.part0, PAN1.0, whole genome shotgun sequence	XP_041436504.1	1489	815	983	Eukaryota	Metazoa	Chordata	Xenopus laevis	8355	XP_041436504.1 uncharacterized protein LOC121399532 [Xenopus laevis]	1.63e-44	425	170	48.2	100	11.3	+
NC_056728.1:346455949-346456458	510	1	510	NC_056728.1:346455949-346456458 Protopterus annectens isolate FY-2018-M chromosome 2.part0, PAN1.0, whole genome shotgun sequence	XP_041427105.1	1489	815	983	Eukaryota	Metazoa	Chordata	Xenopus laevis	8355	XP_041427105.1 uncharacterized protein LOC121396330 [Xenopus laevis]	1.63e-44	425	170	48.2	100	11.3	+
NC_056728.1:346455949-346456458	510	1	510	NC_056728.1:346455949-346456458 Protopterus annectens isolate FY-2018-M chromosome 2.part0, PAN1.0, whole genome shotgun sequence	XP_041439585.1	1489	815	983	Eukaryota	Metazoa	Chordata	Xenopus laevis	8355	XP_041439585.1 uncharacterized protein LOC121400486 [Xenopus laevis]	1.63e-44	425	170	48.2	100	11.3	+
NC_056728.1:346455949-346456458	510	1	510	NC_056728.1:346455949-346456458 Protopterus annectens isolate FY-2018-M chromosome 2.part0, PAN1.0, whole genome shotgun sequence	XP_004910398.2	1488	814	982	Eukaryota	Metazoa	Chordata	Xenopus tropicalis	8364	XP_004910398.2 uncharacterized protein LOC101734517 [Xenopus tropicalis]	2.22e-44	424	170	48.2	100	11.4	+
NC_056728.1:346455949-346456458	510	1	510	NC_056728.1:346455949-346456458 Protopterus annectens isolate FY-2018-M chromosome 2.part0, PAN1.0, whole genome shotgun sequence	XP_044133676.1	1177	628	795	Eukaryota	Metazoa	Chordata	Bufo gargarizans	30331	XP_044133676.1 uncharacterized protein LOC122926366, partial [Bufo gargarizans]	2.96e-44	423	170	48.8	100	14.3	+
NC_056728.1:346455949-346456458	510	1	510	NC_056728.1:346455949-346456458 Protopterus annectens isolate FY-2018-M chromosome 2.part0, PAN1.0, whole genome shotgun sequence	XP_040209392.1	954	299	466	Eukaryota	Metazoa	Chordata	Rana temporaria	8407	XP_040209392.1 uncharacterized protein LOC120940532, partial [Rana temporaria]	3.71e-44	422	170	49.4	100	17.6	+
NC_056728.1:346455949-346456458	510	1	510	NC_056728.1:346455949-346456458 Protopterus annectens isolate FY-2018-M chromosome 2.part0, PAN1.0, whole genome shotgun sequence	XP_040185767.1	1029	380	547	Eukaryota	Metazoa	Chordata	Rana temporaria	8407	XP_040185767.1 uncharacterized protein LOC120918313, partial [Rana temporaria]	5.34e-44	421	170	48.8	100	16.3	+
NC_056728.1:346455949-346456458	510	1	510	NC_056728.1:346455949-346456458 Protopterus annectens isolate FY-2018-M chromosome 2.part0, PAN1.0, whole genome shotgun sequence	XP_041418446.1	1055	643	811	Eukaryota	Metazoa	Chordata	Xenopus laevis	8355	XP_041418446.1 uncharacterized protein LOC121393599 [Xenopus laevis]	1.00e-43	419	170	48.2	100	16.0	+
NC_056728.1:346455949-346456458	510	1	510	NC_056728.1:346455949-346456458 Protopterus annectens isolate FY-2018-M chromosome 2.part0, PAN1.0, whole genome shotgun sequence	XP_041435455.1	1368	956	1124	Eukaryota	Metazoa	Chordata	Xenopus laevis	8355	XP_041435455.1 uncharacterized protein LOC121399286 [Xenopus laevis]	1.04e-43	419	170	48.2	100	12.4	+
NC_056728.1:346455949-346456458	510	1	510	NC_056728.1:346455949-346456458 Protopterus annectens isolate FY-2018-M chromosome 2.part0, PAN1.0, whole genome shotgun sequence	XP_041424995.1	1620	936	1104	Eukaryota	Metazoa	Chordata	Xenopus laevis	8355	XP_041424995.1 uncharacterized protein LOC121395491 [Xenopus laevis]	1.05e-43	419	170	48.2	100	10.4	+
NC_056728.1:346455949-346456458	510	1	510	NC_056728.1:346455949-346456458 Protopterus annectens isolate FY-2018-M chromosome 2.part0, PAN1.0, whole genome shotgun sequence	XP_041422179.1	1623	939	1107	Eukaryota	Metazoa	Chordata	Xenopus laevis	8355	XP_041422179.1 LOW QUALITY PROTEIN: uncharacterized protein LOC121394680 [Xenopus laevis]	1.05e-43	419	170	48.2	100	10.4	+
NC_056728.1:351861598-351861993	396	1	396	NC_056728.1:351861598-351861993 Protopterus annectens isolate FY-2018-M chromosome 2.part0, PAN1.0, whole genome shotgun sequence	KAG6932780.1	463	219	350	Eukaryota	Metazoa	Chordata	Chelydra serpentina	8475	KAG6932780.1 gag-pol fusion protein, partial [Chelydra serpentina]	8.72e-60	511	132	72.7	100	28.5	+
NC_056728.1:351861598-351861993	396	1	396	NC_056728.1:351861598-351861993 Protopterus annectens isolate FY-2018-M chromosome 2.part0, PAN1.0, whole genome shotgun sequence	KAG6926050.1	785	211	342	Eukaryota	Metazoa	Chordata	Chelydra serpentina	8475	KAG6926050.1 hypothetical protein G0U57_012864, partial [Chelydra serpentina]	3.25e-58	516	132	74.2	100	16.8	+
NC_056728.1:351861598-351861993	396	1	396	NC_056728.1:351861598-351861993 Protopterus annectens isolate FY-2018-M chromosome 2.part0, PAN1.0, whole genome shotgun sequence	KAG6937838.1	710	27	158	Eukaryota	Metazoa	Chordata	Chelydra serpentina	8475	KAG6937838.1 hypothetical protein G0U57_008248, partial [Chelydra serpentina]	3.65e-58	513	132	73.5	100	18.6	+
NC_056728.1:351861598-351861993	396	1	396	NC_056728.1:351861598-351861993 Protopterus annectens isolate FY-2018-M chromosome 2.part0, PAN1.0, whole genome shotgun sequence	XP_044155688.1	864	326	457	Eukaryota	Metazoa	Chordata	Bufo gargarizans	30331	XP_044155688.1 uncharacterized protein LOC122942250, partial [Bufo gargarizans]	5.90e-50	459	132	64.4	100	15.3	+
NC_056728.1:351861598-351861993	396	1	396	NC_056728.1:351861598-351861993 Protopterus annectens isolate FY-2018-M chromosome 2.part0, PAN1.0, whole genome shotgun sequence	XP_040200623.1	1035	393	524	Eukaryota	Metazoa	Chordata	Rana temporaria	8407	XP_040200623.1 uncharacterized protein LOC120932359, partial [Rana temporaria]	1.23e-49	458	132	64.4	100	12.8	+
NC_056728.1:351861598-351861993	396	1	396	NC_056728.1:351861598-351861993 Protopterus annectens isolate FY-2018-M chromosome 2.part0, PAN1.0, whole genome shotgun sequence	XP_040203728.1	1035	393	524	Eukaryota	Metazoa	Chordata	Rana temporaria	8407	XP_040203728.1 uncharacterized protein LOC120935735, partial [Rana temporaria]	1.23e-49	458	132	64.4	100	12.8	+
NC_056728.1:351861598-351861993	396	1	396	NC_056728.1:351861598-351861993 Protopterus annectens isolate FY-2018-M chromosome 2.part0, PAN1.0, whole genome shotgun sequence	XP_044133676.1	1177	641	772	Eukaryota	Metazoa	Chordata	Bufo gargarizans	30331	XP_044133676.1 uncharacterized protein LOC122926366, partial [Bufo gargarizans]	3.34e-49	455	132	63.6	100	11.2	+
NC_056728.1:351861598-351861993	396	1	396	NC_056728.1:351861598-351861993 Protopterus annectens isolate FY-2018-M chromosome 2.part0, PAN1.0, whole genome shotgun sequence	XP_040209392.1	954	312	443	Eukaryota	Metazoa	Chordata	Rana temporaria	8407	XP_040209392.1 uncharacterized protein LOC120940532, partial [Rana temporaria]	3.83e-49	454	132	64.4	100	13.8	+
NC_056728.1:351861598-351861993	396	1	390	NC_056728.1:351861598-351861993 Protopterus annectens isolate FY-2018-M chromosome 2.part0, PAN1.0, whole genome shotgun sequence	XP_040185767.1	1029	393	522	Eukaryota	Metazoa	Chordata	Rana temporaria	8407	XP_040185767.1 uncharacterized protein LOC120918313, partial [Rana temporaria]	5.84e-49	453	130	64.6	98.5	12.6	+
NC_056728.1:351861598-351861993	396	1	396	NC_056728.1:351861598-351861993 Protopterus annectens isolate FY-2018-M chromosome 2.part0, PAN1.0, whole genome shotgun sequence	XP_040209167.1	1504	828	959	Eukaryota	Metazoa	Chordata	Rana temporaria	8407	XP_040209167.1 uncharacterized protein LOC120940401 [Rana temporaria]	6.32e-49	453	132	61.4	100	8.8	+
NC_056728.1:351861598-351861993	396	1	396	NC_056728.1:351861598-351861993 Protopterus annectens isolate FY-2018-M chromosome 2.part0, PAN1.0, whole genome shotgun sequence	XP_040197512.1	1614	938	1069	Eukaryota	Metazoa	Chordata	Rana temporaria	8407	XP_040197512.1 uncharacterized protein LOC120930387 [Rana temporaria]	6.34e-49	453	132	61.4	100	8.2	+
NC_056728.1:351861598-351861993	396	1	390	NC_056728.1:351861598-351861993 Protopterus annectens isolate FY-2018-M chromosome 2.part0, PAN1.0, whole genome shotgun sequence	XP_040216941.1	1029	393	522	Eukaryota	Metazoa	Chordata	Rana temporaria	8407	XP_040216941.1 LOW QUALITY PROTEIN: uncharacterized protein LOC120946187, partial [Rana temporaria]	2.03e-48	449	130	64.6	98.5	12.6	+
NC_056728.1:351861598-351861993	396	1	396	NC_056728.1:351861598-351861993 Protopterus annectens isolate FY-2018-M chromosome 2.part0, PAN1.0, whole genome shotgun sequence	XP_040185841.1	986	393	524	Eukaryota	Metazoa	Chordata	Rana temporaria	8407	XP_040185841.1 uncharacterized protein LOC120918366, partial [Rana temporaria]	3.63e-48	447	132	62.9	100	13.4	+
NC_056728.1:351861598-351861993	396	1	396	NC_056728.1:351861598-351861993 Protopterus annectens isolate FY-2018-M chromosome 2.part0, PAN1.0, whole genome shotgun sequence	XP_041428794.1	901	241	372	Eukaryota	Metazoa	Chordata	Xenopus laevis	8355	XP_041428794.1 uncharacterized protein LOC121397047 [Xenopus laevis]	5.73e-48	445	132	60.6	100	14.7	+
NC_056728.1:351861598-351861993	396	1	396	NC_056728.1:351861598-351861993 Protopterus annectens isolate FY-2018-M chromosome 2.part0, PAN1.0, whole genome shotgun sequence	XP_041436504.1	1489	829	960	Eukaryota	Metazoa	Chordata	Xenopus laevis	8355	XP_041436504.1 uncharacterized protein LOC121399532 [Xenopus laevis]	7.55e-48	445	132	60.6	100	8.9	+
NC_056728.1:351861598-351861993	396	1	396	NC_056728.1:351861598-351861993 Protopterus annectens isolate FY-2018-M chromosome 2.part0, PAN1.0, whole genome shotgun sequence	XP_041427105.1	1489	829	960	Eukaryota	Metazoa	Chordata	Xenopus laevis	8355	XP_041427105.1 uncharacterized protein LOC121396330 [Xenopus laevis]	7.55e-48	445	132	60.6	100	8.9	+
NC_056728.1:351861598-351861993	396	1	396	NC_056728.1:351861598-351861993 Protopterus annectens isolate FY-2018-M chromosome 2.part0, PAN1.0, whole genome shotgun sequence	XP_041439585.1	1489	829	960	Eukaryota	Metazoa	Chordata	Xenopus laevis	8355	XP_041439585.1 uncharacterized protein LOC121400486 [Xenopus laevis]	7.55e-48	445	132	60.6	100	8.9	+
NC_056728.1:351861598-351861993	396	1	396	NC_056728.1:351861598-351861993 Protopterus annectens isolate FY-2018-M chromosome 2.part0, PAN1.0, whole genome shotgun sequence	XP_031757847.1	1487	827	958	Eukaryota	Metazoa	Chordata	Xenopus tropicalis	8364	XP_031757847.1 uncharacterized protein LOC116410834 [Xenopus tropicalis]	1.40e-47	443	132	59.8	100	8.9	+
NC_056728.1:351861598-351861993	396	1	396	NC_056728.1:351861598-351861993 Protopterus annectens isolate FY-2018-M chromosome 2.part0, PAN1.0, whole genome shotgun sequence	XP_031749403.1	1489	829	960	Eukaryota	Metazoa	Chordata	Xenopus tropicalis	8364	XP_031749403.1 uncharacterized protein LOC116407696 [Xenopus tropicalis]	1.40e-47	443	132	59.8	100	8.9	+
NC_056728.1:351861598-351861993	396	1	396	NC_056728.1:351861598-351861993 Protopterus annectens isolate FY-2018-M chromosome 2.part0, PAN1.0, whole genome shotgun sequence	XP_031747741.1	1489	829	960	Eukaryota	Metazoa	Chordata	Xenopus tropicalis	8364	XP_031747741.1 uncharacterized protein LOC108647426 [Xenopus tropicalis]	1.40e-47	443	132	59.8	100	8.9	+
NC_056728.1:351861598-351861993	396	1	396	NC_056728.1:351861598-351861993 Protopterus annectens isolate FY-2018-M chromosome 2.part0, PAN1.0, whole genome shotgun sequence	XP_040195045.1	1353	690	821	Eukaryota	Metazoa	Chordata	Rana temporaria	8407	XP_040195045.1 uncharacterized protein LOC120928035 [Rana temporaria]	1.90e-47	442	132	60.6	100	9.8	+
NC_056728.1:351861598-351861993	396	1	396	NC_056728.1:351861598-351861993 Protopterus annectens isolate FY-2018-M chromosome 2.part0, PAN1.0, whole genome shotgun sequence	XP_041424995.1	1620	950	1081	Eukaryota	Metazoa	Chordata	Xenopus laevis	8355	XP_041424995.1 uncharacterized protein LOC121395491 [Xenopus laevis]	1.92e-47	442	132	59.1	100	8.1	+
NC_056728.1:351861598-351861993	396	1	396	NC_056728.1:351861598-351861993 Protopterus annectens isolate FY-2018-M chromosome 2.part0, PAN1.0, whole genome shotgun sequence	XP_004910398.2	1488	828	959	Eukaryota	Metazoa	Chordata	Xenopus tropicalis	8364	XP_004910398.2 uncharacterized protein LOC101734517 [Xenopus tropicalis]	2.61e-47	441	132	59.8	100	8.9	+
NC_056728.1:351861598-351861993	396	1	396	NC_056728.1:351861598-351861993 Protopterus annectens isolate FY-2018-M chromosome 2.part0, PAN1.0, whole genome shotgun sequence	XP_040182565.1	1035	393	524	Eukaryota	Metazoa	Chordata	Rana temporaria	8407	XP_040182565.1 uncharacterized protein LOC120915829, partial [Rana temporaria]	4.60e-47	439	132	62.1	100	12.8	+
NC_056728.1:351861598-351861993	396	1	396	NC_056728.1:351861598-351861993 Protopterus annectens isolate FY-2018-M chromosome 2.part0, PAN1.0, whole genome shotgun sequence	XP_041418446.1	1055	657	788	Eukaryota	Metazoa	Chordata	Xenopus laevis	8355	XP_041418446.1 uncharacterized protein LOC121393599 [Xenopus laevis]	4.65e-47	439	132	58.3	100	12.5	+
NC_056728.1:354532075-354532578	504	1	504	NC_056728.1:354532075-354532578 Protopterus annectens isolate FY-2018-M chromosome 2.part0, PAN1.0, whole genome shotgun sequence	KAG6932780.1	463	206	373	Eukaryota	Metazoa	Chordata	Chelydra serpentina	8475	KAG6932780.1 gag-pol fusion protein, partial [Chelydra serpentina]	3.61e-72	598	168	67.3	100	36.3	+
NC_056728.1:354532075-354532578	504	1	504	NC_056728.1:354532075-354532578 Protopterus annectens isolate FY-2018-M chromosome 2.part0, PAN1.0, whole genome shotgun sequence	KAG6937838.1	710	14	181	Eukaryota	Metazoa	Chordata	Chelydra serpentina	8475	KAG6937838.1 hypothetical protein G0U57_008248, partial [Chelydra serpentina]	3.55e-70	600	168	67.9	100	23.7	+
NC_056728.1:354532075-354532578	504	1	504	NC_056728.1:354532075-354532578 Protopterus annectens isolate FY-2018-M chromosome 2.part0, PAN1.0, whole genome shotgun sequence	KAG6926050.1	785	198	365	Eukaryota	Metazoa	Chordata	Chelydra serpentina	8475	KAG6926050.1 hypothetical protein G0U57_012864, partial [Chelydra serpentina]	4.25e-70	603	168	68.5	100	21.4	+
NC_056728.1:354532075-354532578	504	1	504	NC_056728.1:354532075-354532578 Protopterus annectens isolate FY-2018-M chromosome 2.part0, PAN1.0, whole genome shotgun sequence	XP_041418446.1	1055	644	811	Eukaryota	Metazoa	Chordata	Xenopus laevis	8355	XP_041418446.1 uncharacterized protein LOC121393599 [Xenopus laevis]	1.14e-55	507	168	54.2	100	15.9	+
NC_056728.1:354532075-354532578	504	1	504	NC_056728.1:354532075-354532578 Protopterus annectens isolate FY-2018-M chromosome 2.part0, PAN1.0, whole genome shotgun sequence	XP_041435455.1	1368	957	1124	Eukaryota	Metazoa	Chordata	Xenopus laevis	8355	XP_041435455.1 uncharacterized protein LOC121399286 [Xenopus laevis]	1.40e-55	507	168	54.2	100	12.3	+
NC_056728.1:354532075-354532578	504	1	504	NC_056728.1:354532075-354532578 Protopterus annectens isolate FY-2018-M chromosome 2.part0, PAN1.0, whole genome shotgun sequence	XP_041424995.1	1620	937	1104	Eukaryota	Metazoa	Chordata	Xenopus laevis	8355	XP_041424995.1 uncharacterized protein LOC121395491 [Xenopus laevis]	1.41e-55	507	168	54.2	100	10.4	+
NC_056728.1:354532075-354532578	504	1	504	NC_056728.1:354532075-354532578 Protopterus annectens isolate FY-2018-M chromosome 2.part0, PAN1.0, whole genome shotgun sequence	XP_041422179.1	1623	940	1107	Eukaryota	Metazoa	Chordata	Xenopus laevis	8355	XP_041422179.1 LOW QUALITY PROTEIN: uncharacterized protein LOC121394680 [Xenopus laevis]	1.41e-55	507	168	54.2	100	10.4	+
NC_056728.1:354532075-354532578	504	1	504	NC_056728.1:354532075-354532578 Protopterus annectens isolate FY-2018-M chromosome 2.part0, PAN1.0, whole genome shotgun sequence	XP_041436006.1	1625	942	1109	Eukaryota	Metazoa	Chordata	Xenopus laevis	8355	XP_041436006.1 uncharacterized protein LOC121399419 [Xenopus laevis]	1.41e-55	507	168	54.2	100	10.3	+
NC_056728.1:354532075-354532578	504	1	504	NC_056728.1:354532075-354532578 Protopterus annectens isolate FY-2018-M chromosome 2.part0, PAN1.0, whole genome shotgun sequence	XP_012822453.3	1273	895	1062	Eukaryota	Metazoa	Chordata	Xenopus tropicalis	8364	XP_012822453.3 uncharacterized protein LOC101733107 [Xenopus tropicalis]	8.86e-55	501	168	56.0	100	13.2	+
NC_056728.1:354532075-354532578	504	1	504	NC_056728.1:354532075-354532578 Protopterus annectens isolate FY-2018-M chromosome 2.part0, PAN1.0, whole genome shotgun sequence	XP_031756161.1	1574	891	1058	Eukaryota	Metazoa	Chordata	Xenopus tropicalis	8364	XP_031756161.1 uncharacterized protein LOC116410219 [Xenopus tropicalis]	1.23e-54	500	168	56.0	100	10.7	+
NC_056728.1:354532075-354532578	504	1	504	NC_056728.1:354532075-354532578 Protopterus annectens isolate FY-2018-M chromosome 2.part0, PAN1.0, whole genome shotgun sequence	XP_031747840.1	1581	898	1065	Eukaryota	Metazoa	Chordata	Xenopus tropicalis	8364	XP_031747840.1 uncharacterized protein LOC116406901 [Xenopus tropicalis]	1.23e-54	500	168	56.0	100	10.6	+
NC_056728.1:354532075-354532578	504	1	504	NC_056728.1:354532075-354532578 Protopterus annectens isolate FY-2018-M chromosome 2.part0, PAN1.0, whole genome shotgun sequence	XP_040209167.1	1504	815	982	Eukaryota	Metazoa	Chordata	Rana temporaria	8407	XP_040209167.1 uncharacterized protein LOC120940401 [Rana temporaria]	4.25e-54	496	168	54.2	100	11.2	+
NC_056728.1:354532075-354532578	504	1	504	NC_056728.1:354532075-354532578 Protopterus annectens isolate FY-2018-M chromosome 2.part0, PAN1.0, whole genome shotgun sequence	XP_040197512.1	1614	925	1092	Eukaryota	Metazoa	Chordata	Rana temporaria	8407	XP_040197512.1 uncharacterized protein LOC120930387 [Rana temporaria]	4.27e-54	496	168	54.2	100	10.4	+
NC_056728.1:354532075-354532578	504	1	504	NC_056728.1:354532075-354532578 Protopterus annectens isolate FY-2018-M chromosome 2.part0, PAN1.0, whole genome shotgun sequence	TWW71979.1	641	392	558	Eukaryota	Metazoa	Chordata	Takifugu flavidus	433684	TWW71979.1 SCAN domain-containing protein [Takifugu flavidus]	3.50e-52	473	168	50.6	100	26.1	+
NC_056728.1:354532075-354532578	504	1	504	NC_056728.1:354532075-354532578 Protopterus annectens isolate FY-2018-M chromosome 2.part0, PAN1.0, whole genome shotgun sequence	XP_041428794.1	901	228	395	Eukaryota	Metazoa	Chordata	Xenopus laevis	8355	XP_041428794.1 uncharacterized protein LOC121397047 [Xenopus laevis]	3.53e-52	480	168	52.4	100	18.6	+
NC_056728.1:354532075-354532578	504	1	504	NC_056728.1:354532075-354532578 Protopterus annectens isolate FY-2018-M chromosome 2.part0, PAN1.0, whole genome shotgun sequence	XP_041436504.1	1489	816	983	Eukaryota	Metazoa	Chordata	Xenopus laevis	8355	XP_041436504.1 uncharacterized protein LOC121399532 [Xenopus laevis]	6.03e-52	480	168	52.4	100	11.3	+
NC_056728.1:354532075-354532578	504	1	504	NC_056728.1:354532075-354532578 Protopterus annectens isolate FY-2018-M chromosome 2.part0, PAN1.0, whole genome shotgun sequence	XP_041427105.1	1489	816	983	Eukaryota	Metazoa	Chordata	Xenopus laevis	8355	XP_041427105.1 uncharacterized protein LOC121396330 [Xenopus laevis]	6.03e-52	480	168	52.4	100	11.3	+
NC_056728.1:354532075-354532578	504	1	504	NC_056728.1:354532075-354532578 Protopterus annectens isolate FY-2018-M chromosome 2.part0, PAN1.0, whole genome shotgun sequence	XP_041439585.1	1489	816	983	Eukaryota	Metazoa	Chordata	Xenopus laevis	8355	XP_041439585.1 uncharacterized protein LOC121400486 [Xenopus laevis]	6.03e-52	480	168	52.4	100	11.3	+
NC_056728.1:354532075-354532578	504	1	504	NC_056728.1:354532075-354532578 Protopterus annectens isolate FY-2018-M chromosome 2.part0, PAN1.0, whole genome shotgun sequence	XP_041435978.1	1278	786	953	Eukaryota	Metazoa	Chordata	Xenopus laevis	8355	XP_041435978.1 uncharacterized protein LOC121399407 [Xenopus laevis]	2.80e-51	475	168	53.6	100	13.1	+
NC_056728.1:354532075-354532578	504	1	504	NC_056728.1:354532075-354532578 Protopterus annectens isolate FY-2018-M chromosome 2.part0, PAN1.0, whole genome shotgun sequence	XP_040195045.1	1353	678	844	Eukaryota	Metazoa	Chordata	Rana temporaria	8407	XP_040195045.1 uncharacterized protein LOC120928035 [Rana temporaria]	2.82e-51	475	168	52.4	100	12.3	+
NC_056728.1:354532075-354532578	504	1	504	NC_056728.1:354532075-354532578 Protopterus annectens isolate FY-2018-M chromosome 2.part0, PAN1.0, whole genome shotgun sequence	XP_031757847.1	1487	814	981	Eukaryota	Metazoa	Chordata	Xenopus tropicalis	8364	XP_031757847.1 uncharacterized protein LOC116410834 [Xenopus tropicalis]	3.87e-51	474	168	51.2	100	11.3	+
NC_056728.1:354532075-354532578	504	1	504	NC_056728.1:354532075-354532578 Protopterus annectens isolate FY-2018-M chromosome 2.part0, PAN1.0, whole genome shotgun sequence	XP_031749403.1	1489	816	983	Eukaryota	Metazoa	Chordata	Xenopus tropicalis	8364	XP_031749403.1 uncharacterized protein LOC116407696 [Xenopus tropicalis]	3.87e-51	474	168	51.2	100	11.3	+
NC_056728.1:354532075-354532578	504	1	504	NC_056728.1:354532075-354532578 Protopterus annectens isolate FY-2018-M chromosome 2.part0, PAN1.0, whole genome shotgun sequence	XP_031747741.1	1489	816	983	Eukaryota	Metazoa	Chordata	Xenopus tropicalis	8364	XP_031747741.1 uncharacterized protein LOC108647426 [Xenopus tropicalis]	3.87e-51	474	168	51.2	100	11.3	+
NC_056728.1:354532075-354532578	504	1	504	NC_056728.1:354532075-354532578 Protopterus annectens isolate FY-2018-M chromosome 2.part0, PAN1.0, whole genome shotgun sequence	XP_004910398.2	1488	815	982	Eukaryota	Metazoa	Chordata	Xenopus tropicalis	8364	XP_004910398.2 uncharacterized protein LOC101734517 [Xenopus tropicalis]	7.18e-51	472	168	51.2	100	11.3	+
NC_056728.1:354532075-354532578	504	1	504	NC_056728.1:354532075-354532578 Protopterus annectens isolate FY-2018-M chromosome 2.part0, PAN1.0, whole genome shotgun sequence	XP_040185767.1	1029	381	547	Eukaryota	Metazoa	Chordata	Rana temporaria	8407	XP_040185767.1 uncharacterized protein LOC120918313, partial [Rana temporaria]	1.61e-50	469	168	52.4	100	16.2	+
NC_056728.1:354670282-354670788	507	507	1	NC_056728.1:354670282-354670788 Protopterus annectens isolate FY-2018-M chromosome 2.part0, PAN1.0, whole genome shotgun sequence	KAG6932780.1	463	205	373	Eukaryota	Metazoa	Chordata	Chelydra serpentina	8475	KAG6932780.1 gag-pol fusion protein, partial [Chelydra serpentina]	1.44e-65	554	169	62.7	100	36.5	-
NC_056728.1:354670282-354670788	507	507	1	NC_056728.1:354670282-354670788 Protopterus annectens isolate FY-2018-M chromosome 2.part0, PAN1.0, whole genome shotgun sequence	KAG6937838.1	710	13	181	Eukaryota	Metazoa	Chordata	Chelydra serpentina	8475	KAG6937838.1 hypothetical protein G0U57_008248, partial [Chelydra serpentina]	9.49e-64	556	169	63.3	100	23.8	-
NC_056728.1:354670282-354670788	507	507	1	NC_056728.1:354670282-354670788 Protopterus annectens isolate FY-2018-M chromosome 2.part0, PAN1.0, whole genome shotgun sequence	KAG6926050.1	785	197	365	Eukaryota	Metazoa	Chordata	Chelydra serpentina	8475	KAG6926050.1 hypothetical protein G0U57_012864, partial [Chelydra serpentina]	9.87e-64	559	169	63.9	100	21.5	-
NC_056728.1:354670282-354670788	507	507	1	NC_056728.1:354670282-354670788 Protopterus annectens isolate FY-2018-M chromosome 2.part0, PAN1.0, whole genome shotgun sequence	XP_041428794.1	901	227	395	Eukaryota	Metazoa	Chordata	Xenopus laevis	8355	XP_041428794.1 uncharacterized protein LOC121397047 [Xenopus laevis]	1.91e-48	453	169	46.7	100	18.8	-
NC_056728.1:354670282-354670788	507	507	1	NC_056728.1:354670282-354670788 Protopterus annectens isolate FY-2018-M chromosome 2.part0, PAN1.0, whole genome shotgun sequence	XP_012822453.3	1273	894	1062	Eukaryota	Metazoa	Chordata	Xenopus tropicalis	8364	XP_012822453.3 uncharacterized protein LOC101733107 [Xenopus tropicalis]	1.94e-48	454	169	50.9	100	13.3	-
NC_056728.1:354670282-354670788	507	507	1	NC_056728.1:354670282-354670788 Protopterus annectens isolate FY-2018-M chromosome 2.part0, PAN1.0, whole genome shotgun sequence	XP_019862003.1	735	507	673	Eukaryota	Metazoa	Porifera	Amphimedon queenslandica	400682	XP_019862003.1 PREDICTED: uncharacterized protein LOC109590544 [Amphimedon queenslandica]	1.96e-48	450	169	49.7	100	22.7	-
NC_056728.1:354670282-354670788	507	507	1	NC_056728.1:354670282-354670788 Protopterus annectens isolate FY-2018-M chromosome 2.part0, PAN1.0, whole genome shotgun sequence	XP_004910398.2	1488	814	982	Eukaryota	Metazoa	Chordata	Xenopus tropicalis	8364	XP_004910398.2 uncharacterized protein LOC101734517 [Xenopus tropicalis]	1.97e-48	454	169	47.3	100	11.4	-
NC_056728.1:354670282-354670788	507	507	1	NC_056728.1:354670282-354670788 Protopterus annectens isolate FY-2018-M chromosome 2.part0, PAN1.0, whole genome shotgun sequence	XP_031757847.1	1487	813	981	Eukaryota	Metazoa	Chordata	Xenopus tropicalis	8364	XP_031757847.1 uncharacterized protein LOC116410834 [Xenopus tropicalis]	2.68e-48	453	169	47.3	100	11.4	-
NC_056728.1:354670282-354670788	507	507	1	NC_056728.1:354670282-354670788 Protopterus annectens isolate FY-2018-M chromosome 2.part0, PAN1.0, whole genome shotgun sequence	XP_031749403.1	1489	815	983	Eukaryota	Metazoa	Chordata	Xenopus tropicalis	8364	XP_031749403.1 uncharacterized protein LOC116407696 [Xenopus tropicalis]	2.68e-48	453	169	47.3	100	11.3	-
NC_056728.1:354670282-354670788	507	507	1	NC_056728.1:354670282-354670788 Protopterus annectens isolate FY-2018-M chromosome 2.part0, PAN1.0, whole genome shotgun sequence	XP_041436504.1	1489	815	983	Eukaryota	Metazoa	Chordata	Xenopus laevis	8355	XP_041436504.1 uncharacterized protein LOC121399532 [Xenopus laevis]	2.68e-48	453	169	46.7	100	11.3	-
NC_056728.1:354670282-354670788	507	507	1	NC_056728.1:354670282-354670788 Protopterus annectens isolate FY-2018-M chromosome 2.part0, PAN1.0, whole genome shotgun sequence	XP_041427105.1	1489	815	983	Eukaryota	Metazoa	Chordata	Xenopus laevis	8355	XP_041427105.1 uncharacterized protein LOC121396330 [Xenopus laevis]	2.68e-48	453	169	46.7	100	11.3	-
NC_056728.1:354670282-354670788	507	507	1	NC_056728.1:354670282-354670788 Protopterus annectens isolate FY-2018-M chromosome 2.part0, PAN1.0, whole genome shotgun sequence	XP_041439585.1	1489	815	983	Eukaryota	Metazoa	Chordata	Xenopus laevis	8355	XP_041439585.1 uncharacterized protein LOC121400486 [Xenopus laevis]	2.68e-48	453	169	46.7	100	11.3	-
NC_056728.1:354670282-354670788	507	507	1	NC_056728.1:354670282-354670788 Protopterus annectens isolate FY-2018-M chromosome 2.part0, PAN1.0, whole genome shotgun sequence	XP_031747741.1	1489	815	983	Eukaryota	Metazoa	Chordata	Xenopus tropicalis	8364	XP_031747741.1 uncharacterized protein LOC108647426 [Xenopus tropicalis]	2.68e-48	453	169	47.3	100	11.3	-
NC_056728.1:354670282-354670788	507	507	1	NC_056728.1:354670282-354670788 Protopterus annectens isolate FY-2018-M chromosome 2.part0, PAN1.0, whole genome shotgun sequence	XP_031756161.1	1574	890	1058	Eukaryota	Metazoa	Chordata	Xenopus tropicalis	8364	XP_031756161.1 uncharacterized protein LOC116410219 [Xenopus tropicalis]	2.70e-48	453	169	50.9	100	10.7	-
NC_056728.1:354670282-354670788	507	507	1	NC_056728.1:354670282-354670788 Protopterus annectens isolate FY-2018-M chromosome 2.part0, PAN1.0, whole genome shotgun sequence	XP_031747840.1	1581	897	1065	Eukaryota	Metazoa	Chordata	Xenopus tropicalis	8364	XP_031747840.1 uncharacterized protein LOC116406901 [Xenopus tropicalis]	2.70e-48	453	169	50.9	100	10.7	-
NC_056728.1:354670282-354670788	507	507	1	NC_056728.1:354670282-354670788 Protopterus annectens isolate FY-2018-M chromosome 2.part0, PAN1.0, whole genome shotgun sequence	XP_040195045.1	1353	677	844	Eukaryota	Metazoa	Chordata	Rana temporaria	8407	XP_040195045.1 uncharacterized protein LOC120928035 [Rana temporaria]	6.75e-48	450	169	48.5	100	12.4	-
NC_056728.1:354670282-354670788	507	507	1	NC_056728.1:354670282-354670788 Protopterus annectens isolate FY-2018-M chromosome 2.part0, PAN1.0, whole genome shotgun sequence	XP_040209167.1	1504	814	982	Eukaryota	Metazoa	Chordata	Rana temporaria	8407	XP_040209167.1 uncharacterized protein LOC120940401 [Rana temporaria]	1.72e-47	447	169	49.1	100	11.2	-
NC_056728.1:354670282-354670788	507	507	1	NC_056728.1:354670282-354670788 Protopterus annectens isolate FY-2018-M chromosome 2.part0, PAN1.0, whole genome shotgun sequence	XP_040197512.1	1614	924	1092	Eukaryota	Metazoa	Chordata	Rana temporaria	8407	XP_040197512.1 uncharacterized protein LOC120930387 [Rana temporaria]	1.73e-47	447	169	49.1	100	10.5	-
NC_056728.1:354670282-354670788	507	507	1	NC_056728.1:354670282-354670788 Protopterus annectens isolate FY-2018-M chromosome 2.part0, PAN1.0, whole genome shotgun sequence	XP_040200623.1	1035	380	547	Eukaryota	Metazoa	Chordata	Rana temporaria	8407	XP_040200623.1 uncharacterized protein LOC120932359, partial [Rana temporaria]	2.18e-47	446	169	49.7	100	16.2	-
NC_056728.1:354670282-354670788	507	507	1	NC_056728.1:354670282-354670788 Protopterus annectens isolate FY-2018-M chromosome 2.part0, PAN1.0, whole genome shotgun sequence	XP_040203728.1	1035	380	547	Eukaryota	Metazoa	Chordata	Rana temporaria	8407	XP_040203728.1 uncharacterized protein LOC120935735, partial [Rana temporaria]	2.18e-47	446	169	49.7	100	16.2	-
NC_056728.1:354670282-354670788	507	507	1	NC_056728.1:354670282-354670788 Protopterus annectens isolate FY-2018-M chromosome 2.part0, PAN1.0, whole genome shotgun sequence	PIK35851.1	581	265	434	Eukaryota	Metazoa	Echinodermata	Apostichopus japonicus	307972	PIK35851.1 hypothetical protein BSL78_27326 [Apostichopus japonicus]	3.50e-47	436	170	47.6	100	29.3	-
NC_056728.1:354670282-354670788	507	507	1	NC_056728.1:354670282-354670788 Protopterus annectens isolate FY-2018-M chromosome 2.part0, PAN1.0, whole genome shotgun sequence	PIK46008.1	906	235	404	Eukaryota	Metazoa	Echinodermata	Apostichopus japonicus	307972	PIK46008.1 hypothetical protein BSL78_17128 [Apostichopus japonicus]	4.55e-47	443	170	48.2	100	18.8	-
NC_056728.1:354670282-354670788	507	507	1	NC_056728.1:354670282-354670788 Protopterus annectens isolate FY-2018-M chromosome 2.part0, PAN1.0, whole genome shotgun sequence	XP_041418446.1	1055	643	811	Eukaryota	Metazoa	Chordata	Xenopus laevis	8355	XP_041418446.1 uncharacterized protein LOC121393599 [Xenopus laevis]	5.62e-47	443	171	48.0	100	16.0	-
NC_056728.1:354670282-354670788	507	507	1	NC_056728.1:354670282-354670788 Protopterus annectens isolate FY-2018-M chromosome 2.part0, PAN1.0, whole genome shotgun sequence	XP_044133676.1	1177	628	795	Eukaryota	Metazoa	Chordata	Bufo gargarizans	30331	XP_044133676.1 uncharacterized protein LOC122926366, partial [Bufo gargarizans]	5.81e-47	443	169	49.1	100	14.3	-
NC_056728.1:354670282-354670788	507	507	1	NC_056728.1:354670282-354670788 Protopterus annectens isolate FY-2018-M chromosome 2.part0, PAN1.0, whole genome shotgun sequence	XP_041435455.1	1368	956	1124	Eukaryota	Metazoa	Chordata	Xenopus laevis	8355	XP_041435455.1 uncharacterized protein LOC121399286 [Xenopus laevis]	5.90e-47	443	171	48.0	100	12.4	-
NC_056728.1:355312033-355312539	507	507	1	NC_056728.1:355312033-355312539 Protopterus annectens isolate FY-2018-M chromosome 2.part0, PAN1.0, whole genome shotgun sequence	KAG6932780.1	463	205	373	Eukaryota	Metazoa	Chordata	Chelydra serpentina	8475	KAG6932780.1 gag-pol fusion protein, partial [Chelydra serpentina]	9.36e-70	582	169	65.1	100	36.5	-
NC_056728.1:355312033-355312539	507	507	1	NC_056728.1:355312033-355312539 Protopterus annectens isolate FY-2018-M chromosome 2.part0, PAN1.0, whole genome shotgun sequence	KAG6937838.1	710	13	181	Eukaryota	Metazoa	Chordata	Chelydra serpentina	8475	KAG6937838.1 hypothetical protein G0U57_008248, partial [Chelydra serpentina]	5.99e-67	578	169	63.9	100	23.8	-
NC_056728.1:355312033-355312539	507	507	1	NC_056728.1:355312033-355312539 Protopterus annectens isolate FY-2018-M chromosome 2.part0, PAN1.0, whole genome shotgun sequence	KAG6926050.1	785	197	365	Eukaryota	Metazoa	Chordata	Chelydra serpentina	8475	KAG6926050.1 hypothetical protein G0U57_012864, partial [Chelydra serpentina]	6.70e-67	581	169	64.5	100	21.5	-
NC_056728.1:355312033-355312539	507	507	1	NC_056728.1:355312033-355312539 Protopterus annectens isolate FY-2018-M chromosome 2.part0, PAN1.0, whole genome shotgun sequence	XP_041418446.1	1055	643	811	Eukaryota	Metazoa	Chordata	Xenopus laevis	8355	XP_041418446.1 uncharacterized protein LOC121393599 [Xenopus laevis]	1.59e-52	484	169	51.5	100	16.0	-
NC_056728.1:355312033-355312539	507	507	1	NC_056728.1:355312033-355312539 Protopterus annectens isolate FY-2018-M chromosome 2.part0, PAN1.0, whole genome shotgun sequence	XP_012822453.3	1273	894	1062	Eukaryota	Metazoa	Chordata	Xenopus tropicalis	8364	XP_012822453.3 uncharacterized protein LOC101733107 [Xenopus tropicalis]	1.79e-52	484	169	53.8	100	13.3	-
NC_056728.1:355312033-355312539	507	507	1	NC_056728.1:355312033-355312539 Protopterus annectens isolate FY-2018-M chromosome 2.part0, PAN1.0, whole genome shotgun sequence	XP_041435455.1	1368	956	1124	Eukaryota	Metazoa	Chordata	Xenopus laevis	8355	XP_041435455.1 uncharacterized protein LOC121399286 [Xenopus laevis]	1.80e-52	484	169	51.5	100	12.4	-
NC_056728.1:355312033-355312539	507	507	1	NC_056728.1:355312033-355312539 Protopterus annectens isolate FY-2018-M chromosome 2.part0, PAN1.0, whole genome shotgun sequence	XP_041424995.1	1620	936	1104	Eukaryota	Metazoa	Chordata	Xenopus laevis	8355	XP_041424995.1 uncharacterized protein LOC121395491 [Xenopus laevis]	1.83e-52	484	169	51.5	100	10.4	-
NC_056728.1:355312033-355312539	507	507	1	NC_056728.1:355312033-355312539 Protopterus annectens isolate FY-2018-M chromosome 2.part0, PAN1.0, whole genome shotgun sequence	XP_041422179.1	1623	939	1107	Eukaryota	Metazoa	Chordata	Xenopus laevis	8355	XP_041422179.1 LOW QUALITY PROTEIN: uncharacterized protein LOC121394680 [Xenopus laevis]	1.83e-52	484	169	51.5	100	10.4	-
NC_056728.1:355312033-355312539	507	507	1	NC_056728.1:355312033-355312539 Protopterus annectens isolate FY-2018-M chromosome 2.part0, PAN1.0, whole genome shotgun sequence	XP_041436006.1	1625	941	1109	Eukaryota	Metazoa	Chordata	Xenopus laevis	8355	XP_041436006.1 uncharacterized protein LOC121399419 [Xenopus laevis]	1.83e-52	484	169	51.5	100	10.4	-
NC_056728.1:355312033-355312539	507	507	1	NC_056728.1:355312033-355312539 Protopterus annectens isolate FY-2018-M chromosome 2.part0, PAN1.0, whole genome shotgun sequence	XP_031756161.1	1574	890	1058	Eukaryota	Metazoa	Chordata	Xenopus tropicalis	8364	XP_031756161.1 uncharacterized protein LOC116410219 [Xenopus tropicalis]	2.48e-52	483	169	53.8	100	10.7	-
NC_056728.1:355312033-355312539	507	507	1	NC_056728.1:355312033-355312539 Protopterus annectens isolate FY-2018-M chromosome 2.part0, PAN1.0, whole genome shotgun sequence	XP_031747840.1	1581	897	1065	Eukaryota	Metazoa	Chordata	Xenopus tropicalis	8364	XP_031747840.1 uncharacterized protein LOC116406901 [Xenopus tropicalis]	2.48e-52	483	169	53.8	100	10.7	-
NC_056728.1:355312033-355312539	507	507	1	NC_056728.1:355312033-355312539 Protopterus annectens isolate FY-2018-M chromosome 2.part0, PAN1.0, whole genome shotgun sequence	XP_041428794.1	901	227	395	Eukaryota	Metazoa	Chordata	Xenopus laevis	8355	XP_041428794.1 uncharacterized protein LOC121397047 [Xenopus laevis]	3.66e-52	480	169	52.1	100	18.8	-
NC_056728.1:355312033-355312539	507	507	1	NC_056728.1:355312033-355312539 Protopterus annectens isolate FY-2018-M chromosome 2.part0, PAN1.0, whole genome shotgun sequence	XP_041436504.1	1489	815	983	Eukaryota	Metazoa	Chordata	Xenopus laevis	8355	XP_041436504.1 uncharacterized protein LOC121399532 [Xenopus laevis]	6.26e-52	480	169	52.1	100	11.3	-
NC_056728.1:355312033-355312539	507	507	1	NC_056728.1:355312033-355312539 Protopterus annectens isolate FY-2018-M chromosome 2.part0, PAN1.0, whole genome shotgun sequence	XP_041427105.1	1489	815	983	Eukaryota	Metazoa	Chordata	Xenopus laevis	8355	XP_041427105.1 uncharacterized protein LOC121396330 [Xenopus laevis]	6.26e-52	480	169	52.1	100	11.3	-
NC_056728.1:355312033-355312539	507	507	1	NC_056728.1:355312033-355312539 Protopterus annectens isolate FY-2018-M chromosome 2.part0, PAN1.0, whole genome shotgun sequence	XP_041439585.1	1489	815	983	Eukaryota	Metazoa	Chordata	Xenopus laevis	8355	XP_041439585.1 uncharacterized protein LOC121400486 [Xenopus laevis]	6.26e-52	480	169	52.1	100	11.3	-
NC_056728.1:355312033-355312539	507	507	1	NC_056728.1:355312033-355312539 Protopterus annectens isolate FY-2018-M chromosome 2.part0, PAN1.0, whole genome shotgun sequence	XP_040200623.1	1035	380	547	Eukaryota	Metazoa	Chordata	Rana temporaria	8407	XP_040200623.1 uncharacterized protein LOC120932359, partial [Rana temporaria]	7.39e-52	479	169	52.7	100	16.2	-
NC_056728.1:355312033-355312539	507	507	1	NC_056728.1:355312033-355312539 Protopterus annectens isolate FY-2018-M chromosome 2.part0, PAN1.0, whole genome shotgun sequence	XP_040203728.1	1035	380	547	Eukaryota	Metazoa	Chordata	Rana temporaria	8407	XP_040203728.1 uncharacterized protein LOC120935735, partial [Rana temporaria]	7.39e-52	479	169	52.7	100	16.2	-
NC_056728.1:355312033-355312539	507	507	1	NC_056728.1:355312033-355312539 Protopterus annectens isolate FY-2018-M chromosome 2.part0, PAN1.0, whole genome shotgun sequence	XP_040209167.1	1504	814	982	Eukaryota	Metazoa	Chordata	Rana temporaria	8407	XP_040209167.1 uncharacterized protein LOC120940401 [Rana temporaria]	1.16e-51	478	169	52.7	100	11.2	-
NC_056728.1:355312033-355312539	507	507	1	NC_056728.1:355312033-355312539 Protopterus annectens isolate FY-2018-M chromosome 2.part0, PAN1.0, whole genome shotgun sequence	XP_040197512.1	1614	924	1092	Eukaryota	Metazoa	Chordata	Rana temporaria	8407	XP_040197512.1 uncharacterized protein LOC120930387 [Rana temporaria]	1.17e-51	478	169	52.7	100	10.5	-
NC_056728.1:355312033-355312539	507	507	1	NC_056728.1:355312033-355312539 Protopterus annectens isolate FY-2018-M chromosome 2.part0, PAN1.0, whole genome shotgun sequence	XP_044133676.1	1177	628	795	Eukaryota	Metazoa	Chordata	Bufo gargarizans	30331	XP_044133676.1 uncharacterized protein LOC122926366, partial [Bufo gargarizans]	2.10e-51	476	169	52.1	100	14.3	-
NC_056728.1:355312033-355312539	507	507	1	NC_056728.1:355312033-355312539 Protopterus annectens isolate FY-2018-M chromosome 2.part0, PAN1.0, whole genome shotgun sequence	XP_031757847.1	1487	813	981	Eukaryota	Metazoa	Chordata	Xenopus tropicalis	8364	XP_031757847.1 uncharacterized protein LOC116410834 [Xenopus tropicalis]	2.16e-51	476	169	50.9	100	11.4	-
NC_056728.1:355312033-355312539	507	507	1	NC_056728.1:355312033-355312539 Protopterus annectens isolate FY-2018-M chromosome 2.part0, PAN1.0, whole genome shotgun sequence	XP_031749403.1	1489	815	983	Eukaryota	Metazoa	Chordata	Xenopus tropicalis	8364	XP_031749403.1 uncharacterized protein LOC116407696 [Xenopus tropicalis]	2.16e-51	476	169	50.9	100	11.3	-
NC_056728.1:355312033-355312539	507	507	1	NC_056728.1:355312033-355312539 Protopterus annectens isolate FY-2018-M chromosome 2.part0, PAN1.0, whole genome shotgun sequence	XP_031747741.1	1489	815	983	Eukaryota	Metazoa	Chordata	Xenopus tropicalis	8364	XP_031747741.1 uncharacterized protein LOC108647426 [Xenopus tropicalis]	2.16e-51	476	169	50.9	100	11.3	-
NC_056728.1:355312033-355312539	507	507	1	NC_056728.1:355312033-355312539 Protopterus annectens isolate FY-2018-M chromosome 2.part0, PAN1.0, whole genome shotgun sequence	XP_040209392.1	954	299	466	Eukaryota	Metazoa	Chordata	Rana temporaria	8407	XP_040209392.1 uncharacterized protein LOC120940532, partial [Rana temporaria]	2.17e-51	475	169	52.7	100	17.6	-
NC_056728.1:355312033-355312539	507	507	1	NC_056728.1:355312033-355312539 Protopterus annectens isolate FY-2018-M chromosome 2.part0, PAN1.0, whole genome shotgun sequence	XP_040185767.1	1029	380	547	Eukaryota	Metazoa	Chordata	Rana temporaria	8407	XP_040185767.1 uncharacterized protein LOC120918313, partial [Rana temporaria]	3.50e-51	474	169	52.1	100	16.3	-
NC_056728.1:366073344-366073829	486	1	486	NC_056728.1:366073344-366073829 Protopterus annectens isolate FY-2018-M chromosome 2.part0, PAN1.0, whole genome shotgun sequence	KAG6932780.1	463	205	373	Eukaryota	Metazoa	Chordata	Chelydra serpentina	8475	KAG6932780.1 gag-pol fusion protein, partial [Chelydra serpentina]	1.91e-63	539	169	61.5	100	36.5	+
NC_056728.1:366073344-366073829	486	1	486	NC_056728.1:366073344-366073829 Protopterus annectens isolate FY-2018-M chromosome 2.part0, PAN1.0, whole genome shotgun sequence	KAG6926050.1	785	197	365	Eukaryota	Metazoa	Chordata	Chelydra serpentina	8475	KAG6926050.1 hypothetical protein G0U57_012864, partial [Chelydra serpentina]	1.07e-61	544	169	62.7	100	21.5	+
NC_056728.1:366073344-366073829	486	1	486	NC_056728.1:366073344-366073829 Protopterus annectens isolate FY-2018-M chromosome 2.part0, PAN1.0, whole genome shotgun sequence	KAG6937838.1	710	13	181	Eukaryota	Metazoa	Chordata	Chelydra serpentina	8475	KAG6937838.1 hypothetical protein G0U57_008248, partial [Chelydra serpentina]	1.08e-61	541	169	62.1	100	23.8	+
NC_056728.1:366073344-366073829	486	1	486	NC_056728.1:366073344-366073829 Protopterus annectens isolate FY-2018-M chromosome 2.part0, PAN1.0, whole genome shotgun sequence	XP_012822453.3	1273	894	1062	Eukaryota	Metazoa	Chordata	Xenopus tropicalis	8364	XP_012822453.3 uncharacterized protein LOC101733107 [Xenopus tropicalis]	1.25e-49	462	169	53.3	100	13.3	+
NC_056728.1:366073344-366073829	486	1	486	NC_056728.1:366073344-366073829 Protopterus annectens isolate FY-2018-M chromosome 2.part0, PAN1.0, whole genome shotgun sequence	XP_031756161.1	1574	890	1058	Eukaryota	Metazoa	Chordata	Xenopus tropicalis	8364	XP_031756161.1 uncharacterized protein LOC116410219 [Xenopus tropicalis]	1.73e-49	461	169	53.3	100	10.7	+
NC_056728.1:366073344-366073829	486	1	486	NC_056728.1:366073344-366073829 Protopterus annectens isolate FY-2018-M chromosome 2.part0, PAN1.0, whole genome shotgun sequence	XP_031747840.1	1581	897	1065	Eukaryota	Metazoa	Chordata	Xenopus tropicalis	8364	XP_031747840.1 uncharacterized protein LOC116406901 [Xenopus tropicalis]	1.73e-49	461	169	53.3	100	10.7	+
NC_056728.1:366073344-366073829	486	1	486	NC_056728.1:366073344-366073829 Protopterus annectens isolate FY-2018-M chromosome 2.part0, PAN1.0, whole genome shotgun sequence	XP_040209167.1	1504	814	982	Eukaryota	Metazoa	Chordata	Rana temporaria	8407	XP_040209167.1 uncharacterized protein LOC120940401 [Rana temporaria]	3.20e-49	459	169	50.9	100	11.2	+
NC_056728.1:366073344-366073829	486	1	486	NC_056728.1:366073344-366073829 Protopterus annectens isolate FY-2018-M chromosome 2.part0, PAN1.0, whole genome shotgun sequence	XP_040197512.1	1614	924	1092	Eukaryota	Metazoa	Chordata	Rana temporaria	8407	XP_040197512.1 uncharacterized protein LOC120930387 [Rana temporaria]	3.22e-49	459	169	50.9	100	10.5	+
NC_056728.1:366073344-366073829	486	1	486	NC_056728.1:366073344-366073829 Protopterus annectens isolate FY-2018-M chromosome 2.part0, PAN1.0, whole genome shotgun sequence	XP_041418446.1	1055	643	811	Eukaryota	Metazoa	Chordata	Xenopus laevis	8355	XP_041418446.1 uncharacterized protein LOC121393599 [Xenopus laevis]	7.56e-49	456	169	49.7	100	16.0	+
NC_056728.1:366073344-366073829	486	1	486	NC_056728.1:366073344-366073829 Protopterus annectens isolate FY-2018-M chromosome 2.part0, PAN1.0, whole genome shotgun sequence	XP_041435455.1	1368	956	1124	Eukaryota	Metazoa	Chordata	Xenopus laevis	8355	XP_041435455.1 uncharacterized protein LOC121399286 [Xenopus laevis]	8.05e-49	456	169	49.7	100	12.4	+
NC_056728.1:366073344-366073829	486	1	486	NC_056728.1:366073344-366073829 Protopterus annectens isolate FY-2018-M chromosome 2.part0, PAN1.0, whole genome shotgun sequence	XP_041424995.1	1620	936	1104	Eukaryota	Metazoa	Chordata	Xenopus laevis	8355	XP_041424995.1 uncharacterized protein LOC121395491 [Xenopus laevis]	8.15e-49	456	169	49.7	100	10.4	+
NC_056728.1:366073344-366073829	486	1	486	NC_056728.1:366073344-366073829 Protopterus annectens isolate FY-2018-M chromosome 2.part0, PAN1.0, whole genome shotgun sequence	XP_041422179.1	1623	939	1107	Eukaryota	Metazoa	Chordata	Xenopus laevis	8355	XP_041422179.1 LOW QUALITY PROTEIN: uncharacterized protein LOC121394680 [Xenopus laevis]	8.15e-49	456	169	49.7	100	10.4	+
NC_056728.1:366073344-366073829	486	1	486	NC_056728.1:366073344-366073829 Protopterus annectens isolate FY-2018-M chromosome 2.part0, PAN1.0, whole genome shotgun sequence	XP_041436006.1	1625	941	1109	Eukaryota	Metazoa	Chordata	Xenopus laevis	8355	XP_041436006.1 uncharacterized protein LOC121399419 [Xenopus laevis]	8.15e-49	456	169	49.7	100	10.4	+
NC_056728.1:366073344-366073829	486	1	486	NC_056728.1:366073344-366073829 Protopterus annectens isolate FY-2018-M chromosome 2.part0, PAN1.0, whole genome shotgun sequence	XP_041428794.1	901	227	395	Eukaryota	Metazoa	Chordata	Xenopus laevis	8355	XP_041428794.1 uncharacterized protein LOC121397047 [Xenopus laevis]	2.76e-48	451	169	49.1	100	18.8	+
NC_056728.1:366073344-366073829	486	1	486	NC_056728.1:366073344-366073829 Protopterus annectens isolate FY-2018-M chromosome 2.part0, PAN1.0, whole genome shotgun sequence	XP_041436504.1	1489	815	983	Eukaryota	Metazoa	Chordata	Xenopus laevis	8355	XP_041436504.1 uncharacterized protein LOC121399532 [Xenopus laevis]	3.81e-48	451	169	49.1	100	11.3	+
NC_056728.1:366073344-366073829	486	1	486	NC_056728.1:366073344-366073829 Protopterus annectens isolate FY-2018-M chromosome 2.part0, PAN1.0, whole genome shotgun sequence	XP_041427105.1	1489	815	983	Eukaryota	Metazoa	Chordata	Xenopus laevis	8355	XP_041427105.1 uncharacterized protein LOC121396330 [Xenopus laevis]	3.81e-48	451	169	49.1	100	11.3	+
NC_056728.1:366073344-366073829	486	1	486	NC_056728.1:366073344-366073829 Protopterus annectens isolate FY-2018-M chromosome 2.part0, PAN1.0, whole genome shotgun sequence	XP_041439585.1	1489	815	983	Eukaryota	Metazoa	Chordata	Xenopus laevis	8355	XP_041439585.1 uncharacterized protein LOC121400486 [Xenopus laevis]	3.81e-48	451	169	49.1	100	11.3	+
NC_056728.1:366073344-366073829	486	1	486	NC_056728.1:366073344-366073829 Protopterus annectens isolate FY-2018-M chromosome 2.part0, PAN1.0, whole genome shotgun sequence	XP_040200623.1	1035	380	547	Eukaryota	Metazoa	Chordata	Rana temporaria	8407	XP_040200623.1 uncharacterized protein LOC120932359, partial [Rana temporaria]	1.23e-47	447	169	52.1	100	16.2	+
NC_056728.1:366073344-366073829	486	1	486	NC_056728.1:366073344-366073829 Protopterus annectens isolate FY-2018-M chromosome 2.part0, PAN1.0, whole genome shotgun sequence	XP_040203728.1	1035	380	547	Eukaryota	Metazoa	Chordata	Rana temporaria	8407	XP_040203728.1 uncharacterized protein LOC120935735, partial [Rana temporaria]	1.23e-47	447	169	52.1	100	16.2	+
NC_056728.1:366073344-366073829	486	1	486	NC_056728.1:366073344-366073829 Protopterus annectens isolate FY-2018-M chromosome 2.part0, PAN1.0, whole genome shotgun sequence	PIK35851.1	581	265	434	Eukaryota	Metazoa	Echinodermata	Apostichopus japonicus	307972	PIK35851.1 hypothetical protein BSL78_27326 [Apostichopus japonicus]	1.93e-47	437	172	48.3	100	29.3	+
NC_056728.1:366073344-366073829	486	1	486	NC_056728.1:366073344-366073829 Protopterus annectens isolate FY-2018-M chromosome 2.part0, PAN1.0, whole genome shotgun sequence	XP_031757847.1	1487	813	981	Eukaryota	Metazoa	Chordata	Xenopus tropicalis	8364	XP_031757847.1 uncharacterized protein LOC116410834 [Xenopus tropicalis]	2.45e-47	445	169	47.9	100	11.4	+
NC_056728.1:366073344-366073829	486	1	486	NC_056728.1:366073344-366073829 Protopterus annectens isolate FY-2018-M chromosome 2.part0, PAN1.0, whole genome shotgun sequence	XP_031749403.1	1489	815	983	Eukaryota	Metazoa	Chordata	Xenopus tropicalis	8364	XP_031749403.1 uncharacterized protein LOC116407696 [Xenopus tropicalis]	2.45e-47	445	169	47.9	100	11.3	+
NC_056728.1:366073344-366073829	486	1	486	NC_056728.1:366073344-366073829 Protopterus annectens isolate FY-2018-M chromosome 2.part0, PAN1.0, whole genome shotgun sequence	XP_031747741.1	1489	815	983	Eukaryota	Metazoa	Chordata	Xenopus tropicalis	8364	XP_031747741.1 uncharacterized protein LOC108647426 [Xenopus tropicalis]	2.45e-47	445	169	47.9	100	11.3	+
NC_056728.1:366073344-366073829	486	1	486	NC_056728.1:366073344-366073829 Protopterus annectens isolate FY-2018-M chromosome 2.part0, PAN1.0, whole genome shotgun sequence	PIK46008.1	906	235	404	Eukaryota	Metazoa	Echinodermata	Apostichopus japonicus	307972	PIK46008.1 hypothetical protein BSL78_17128 [Apostichopus japonicus]	2.55e-47	444	172	48.8	100	18.8	+
NC_056728.1:366073344-366073829	486	1	486	NC_056728.1:366073344-366073829 Protopterus annectens isolate FY-2018-M chromosome 2.part0, PAN1.0, whole genome shotgun sequence	XP_044133676.1	1177	628	795	Eukaryota	Metazoa	Chordata	Bufo gargarizans	30331	XP_044133676.1 uncharacterized protein LOC122926366, partial [Bufo gargarizans]	3.27e-47	444	169	51.5	100	14.3	+
NC_056728.1:366818445-366818951	507	507	1	NC_056728.1:366818445-366818951 Protopterus annectens isolate FY-2018-M chromosome 2.part0, PAN1.0, whole genome shotgun sequence	KAG6932780.1	463	205	373	Eukaryota	Metazoa	Chordata	Chelydra serpentina	8475	KAG6932780.1 gag-pol fusion protein, partial [Chelydra serpentina]	3.27e-67	565	169	64.5	100	36.5	-
NC_056728.1:366818445-366818951	507	507	1	NC_056728.1:366818445-366818951 Protopterus annectens isolate FY-2018-M chromosome 2.part0, PAN1.0, whole genome shotgun sequence	KAG6937838.1	710	13	181	Eukaryota	Metazoa	Chordata	Chelydra serpentina	8475	KAG6937838.1 hypothetical protein G0U57_008248, partial [Chelydra serpentina]	4.86e-64	558	169	63.9	100	23.8	-
NC_056728.1:366818445-366818951	507	507	1	NC_056728.1:366818445-366818951 Protopterus annectens isolate FY-2018-M chromosome 2.part0, PAN1.0, whole genome shotgun sequence	KAG6926050.1	785	197	365	Eukaryota	Metazoa	Chordata	Chelydra serpentina	8475	KAG6926050.1 hypothetical protein G0U57_012864, partial [Chelydra serpentina]	5.09e-64	561	169	64.5	100	21.5	-
NC_056728.1:366818445-366818951	507	507	1	NC_056728.1:366818445-366818951 Protopterus annectens isolate FY-2018-M chromosome 2.part0, PAN1.0, whole genome shotgun sequence	XP_041428794.1	901	227	395	Eukaryota	Metazoa	Chordata	Xenopus laevis	8355	XP_041428794.1 uncharacterized protein LOC121397047 [Xenopus laevis]	1.80e-51	475	169	51.5	100	18.8	-
NC_056728.1:366818445-366818951	507	507	1	NC_056728.1:366818445-366818951 Protopterus annectens isolate FY-2018-M chromosome 2.part0, PAN1.0, whole genome shotgun sequence	XP_041436504.1	1489	815	983	Eukaryota	Metazoa	Chordata	Xenopus laevis	8355	XP_041436504.1 uncharacterized protein LOC121399532 [Xenopus laevis]	2.95e-51	475	169	51.5	100	11.3	-
NC_056728.1:366818445-366818951	507	507	1	NC_056728.1:366818445-366818951 Protopterus annectens isolate FY-2018-M chromosome 2.part0, PAN1.0, whole genome shotgun sequence	XP_041427105.1	1489	815	983	Eukaryota	Metazoa	Chordata	Xenopus laevis	8355	XP_041427105.1 uncharacterized protein LOC121396330 [Xenopus laevis]	2.95e-51	475	169	51.5	100	11.3	-
NC_056728.1:366818445-366818951	507	507	1	NC_056728.1:366818445-366818951 Protopterus annectens isolate FY-2018-M chromosome 2.part0, PAN1.0, whole genome shotgun sequence	XP_041439585.1	1489	815	983	Eukaryota	Metazoa	Chordata	Xenopus laevis	8355	XP_041439585.1 uncharacterized protein LOC121400486 [Xenopus laevis]	2.95e-51	475	169	51.5	100	11.3	-
NC_056728.1:366818445-366818951	507	507	1	NC_056728.1:366818445-366818951 Protopterus annectens isolate FY-2018-M chromosome 2.part0, PAN1.0, whole genome shotgun sequence	XP_031757847.1	1487	813	981	Eukaryota	Metazoa	Chordata	Xenopus tropicalis	8364	XP_031757847.1 uncharacterized protein LOC116410834 [Xenopus tropicalis]	1.89e-50	469	169	50.3	100	11.4	-
NC_056728.1:366818445-366818951	507	507	1	NC_056728.1:366818445-366818951 Protopterus annectens isolate FY-2018-M chromosome 2.part0, PAN1.0, whole genome shotgun sequence	XP_031749403.1	1489	815	983	Eukaryota	Metazoa	Chordata	Xenopus tropicalis	8364	XP_031749403.1 uncharacterized protein LOC116407696 [Xenopus tropicalis]	1.89e-50	469	169	50.3	100	11.3	-
NC_056728.1:366818445-366818951	507	507	1	NC_056728.1:366818445-366818951 Protopterus annectens isolate FY-2018-M chromosome 2.part0, PAN1.0, whole genome shotgun sequence	XP_031747741.1	1489	815	983	Eukaryota	Metazoa	Chordata	Xenopus tropicalis	8364	XP_031747741.1 uncharacterized protein LOC108647426 [Xenopus tropicalis]	1.89e-50	469	169	50.3	100	11.3	-
NC_056728.1:366818445-366818951	507	507	1	NC_056728.1:366818445-366818951 Protopterus annectens isolate FY-2018-M chromosome 2.part0, PAN1.0, whole genome shotgun sequence	XP_004910398.2	1488	814	982	Eukaryota	Metazoa	Chordata	Xenopus tropicalis	8364	XP_004910398.2 uncharacterized protein LOC101734517 [Xenopus tropicalis]	3.51e-50	467	169	50.3	100	11.4	-
NC_056728.1:366818445-366818951	507	507	1	NC_056728.1:366818445-366818951 Protopterus annectens isolate FY-2018-M chromosome 2.part0, PAN1.0, whole genome shotgun sequence	XP_012822453.3	1273	894	1062	Eukaryota	Metazoa	Chordata	Xenopus tropicalis	8364	XP_012822453.3 uncharacterized protein LOC101733107 [Xenopus tropicalis]	4.13e-49	459	169	53.8	100	13.3	-
NC_056728.1:366818445-366818951	507	507	1	NC_056728.1:366818445-366818951 Protopterus annectens isolate FY-2018-M chromosome 2.part0, PAN1.0, whole genome shotgun sequence	XP_031756161.1	1574	890	1058	Eukaryota	Metazoa	Chordata	Xenopus tropicalis	8364	XP_031756161.1 uncharacterized protein LOC116410219 [Xenopus tropicalis]	5.73e-49	458	169	53.8	100	10.7	-
NC_056728.1:366818445-366818951	507	507	1	NC_056728.1:366818445-366818951 Protopterus annectens isolate FY-2018-M chromosome 2.part0, PAN1.0, whole genome shotgun sequence	XP_031747840.1	1581	897	1065	Eukaryota	Metazoa	Chordata	Xenopus tropicalis	8364	XP_031747840.1 uncharacterized protein LOC116406901 [Xenopus tropicalis]	5.73e-49	458	169	53.8	100	10.7	-
NC_056728.1:366818445-366818951	507	507	1	NC_056728.1:366818445-366818951 Protopterus annectens isolate FY-2018-M chromosome 2.part0, PAN1.0, whole genome shotgun sequence	XP_040200623.1	1035	380	547	Eukaryota	Metazoa	Chordata	Rana temporaria	8407	XP_040200623.1 uncharacterized protein LOC120932359, partial [Rana temporaria]	9.70e-49	456	169	52.7	100	16.2	-
NC_056728.1:366818445-366818951	507	507	1	NC_056728.1:366818445-366818951 Protopterus annectens isolate FY-2018-M chromosome 2.part0, PAN1.0, whole genome shotgun sequence	XP_040203728.1	1035	380	547	Eukaryota	Metazoa	Chordata	Rana temporaria	8407	XP_040203728.1 uncharacterized protein LOC120935735, partial [Rana temporaria]	9.70e-49	456	169	52.7	100	16.2	-
NC_056728.1:366818445-366818951	507	507	1	NC_056728.1:366818445-366818951 Protopterus annectens isolate FY-2018-M chromosome 2.part0, PAN1.0, whole genome shotgun sequence	XP_041418446.1	1055	643	811	Eukaryota	Metazoa	Chordata	Xenopus laevis	8355	XP_041418446.1 uncharacterized protein LOC121393599 [Xenopus laevis]	9.86e-49	456	169	50.3	100	16.0	-
NC_056728.1:366818445-366818951	507	507	1	NC_056728.1:366818445-366818951 Protopterus annectens isolate FY-2018-M chromosome 2.part0, PAN1.0, whole genome shotgun sequence	XP_041435455.1	1368	956	1124	Eukaryota	Metazoa	Chordata	Xenopus laevis	8355	XP_041435455.1 uncharacterized protein LOC121399286 [Xenopus laevis]	1.05e-48	456	169	50.3	100	12.4	-
NC_056728.1:366818445-366818951	507	507	1	NC_056728.1:366818445-366818951 Protopterus annectens isolate FY-2018-M chromosome 2.part0, PAN1.0, whole genome shotgun sequence	XP_041424995.1	1620	936	1104	Eukaryota	Metazoa	Chordata	Xenopus laevis	8355	XP_041424995.1 uncharacterized protein LOC121395491 [Xenopus laevis]	1.07e-48	456	169	50.3	100	10.4	-
NC_056728.1:366818445-366818951	507	507	1	NC_056728.1:366818445-366818951 Protopterus annectens isolate FY-2018-M chromosome 2.part0, PAN1.0, whole genome shotgun sequence	XP_041422179.1	1623	939	1107	Eukaryota	Metazoa	Chordata	Xenopus laevis	8355	XP_041422179.1 LOW QUALITY PROTEIN: uncharacterized protein LOC121394680 [Xenopus laevis]	1.07e-48	456	169	50.3	100	10.4	-
NC_056728.1:366818445-366818951	507	507	1	NC_056728.1:366818445-366818951 Protopterus annectens isolate FY-2018-M chromosome 2.part0, PAN1.0, whole genome shotgun sequence	XP_041436006.1	1625	941	1109	Eukaryota	Metazoa	Chordata	Xenopus laevis	8355	XP_041436006.1 uncharacterized protein LOC121399419 [Xenopus laevis]	1.07e-48	456	169	50.3	100	10.4	-
NC_056728.1:366818445-366818951	507	507	1	NC_056728.1:366818445-366818951 Protopterus annectens isolate FY-2018-M chromosome 2.part0, PAN1.0, whole genome shotgun sequence	XP_040185841.1	986	380	547	Eukaryota	Metazoa	Chordata	Rana temporaria	8407	XP_040185841.1 uncharacterized protein LOC120918366, partial [Rana temporaria]	1.25e-48	455	169	52.1	100	17.0	-
NC_056728.1:366818445-366818951	507	507	1	NC_056728.1:366818445-366818951 Protopterus annectens isolate FY-2018-M chromosome 2.part0, PAN1.0, whole genome shotgun sequence	XP_044133676.1	1177	628	795	Eukaryota	Metazoa	Chordata	Bufo gargarizans	30331	XP_044133676.1 uncharacterized protein LOC122926366, partial [Bufo gargarizans]	2.62e-48	453	169	52.1	100	14.3	-
NC_056728.1:366818445-366818951	507	507	1	NC_056728.1:366818445-366818951 Protopterus annectens isolate FY-2018-M chromosome 2.part0, PAN1.0, whole genome shotgun sequence	XP_040209392.1	954	299	466	Eukaryota	Metazoa	Chordata	Rana temporaria	8407	XP_040209392.1 uncharacterized protein LOC120940532, partial [Rana temporaria]	3.01e-48	452	169	52.7	100	17.6	-
NC_056728.1:366818445-366818951	507	507	1	NC_056728.1:366818445-366818951 Protopterus annectens isolate FY-2018-M chromosome 2.part0, PAN1.0, whole genome shotgun sequence	XP_040209167.1	1504	814	982	Eukaryota	Metazoa	Chordata	Rana temporaria	8407	XP_040209167.1 uncharacterized protein LOC120940401 [Rana temporaria]	3.66e-48	452	169	51.5	100	11.2	-
NC_056728.1:368084617-368085081	465	465	1	NC_056728.1:368084617-368085081 Protopterus annectens isolate FY-2018-M chromosome 2.part0, PAN1.0, whole genome shotgun sequence	KAG6932780.1	463	219	373	Eukaryota	Metazoa	Chordata	Chelydra serpentina	8475	KAG6932780.1 gag-pol fusion protein, partial [Chelydra serpentina]	7.49e-67	561	155	68.4	100	33.5	-
NC_056728.1:368084617-368085081	465	465	1	NC_056728.1:368084617-368085081 Protopterus annectens isolate FY-2018-M chromosome 2.part0, PAN1.0, whole genome shotgun sequence	KAG6937838.1	710	27	181	Eukaryota	Metazoa	Chordata	Chelydra serpentina	8475	KAG6937838.1 hypothetical protein G0U57_008248, partial [Chelydra serpentina]	5.27e-65	563	155	69.0	100	21.8	-
NC_056728.1:368084617-368085081	465	465	1	NC_056728.1:368084617-368085081 Protopterus annectens isolate FY-2018-M chromosome 2.part0, PAN1.0, whole genome shotgun sequence	KAG6926050.1	785	211	365	Eukaryota	Metazoa	Chordata	Chelydra serpentina	8475	KAG6926050.1 hypothetical protein G0U57_012864, partial [Chelydra serpentina]	5.60e-65	566	155	69.7	100	19.7	-
NC_056728.1:368084617-368085081	465	465	1	NC_056728.1:368084617-368085081 Protopterus annectens isolate FY-2018-M chromosome 2.part0, PAN1.0, whole genome shotgun sequence	XP_041418446.1	1055	657	811	Eukaryota	Metazoa	Chordata	Xenopus laevis	8355	XP_041418446.1 uncharacterized protein LOC121393599 [Xenopus laevis]	2.11e-51	474	155	54.8	100	14.7	-
NC_056728.1:368084617-368085081	465	465	1	NC_056728.1:368084617-368085081 Protopterus annectens isolate FY-2018-M chromosome 2.part0, PAN1.0, whole genome shotgun sequence	XP_041435455.1	1368	970	1124	Eukaryota	Metazoa	Chordata	Xenopus laevis	8355	XP_041435455.1 uncharacterized protein LOC121399286 [Xenopus laevis]	2.32e-51	474	155	54.8	100	11.3	-
NC_056728.1:368084617-368085081	465	465	1	NC_056728.1:368084617-368085081 Protopterus annectens isolate FY-2018-M chromosome 2.part0, PAN1.0, whole genome shotgun sequence	XP_041424995.1	1620	950	1104	Eukaryota	Metazoa	Chordata	Xenopus laevis	8355	XP_041424995.1 uncharacterized protein LOC121395491 [Xenopus laevis]	2.35e-51	474	155	54.8	100	9.6	-
NC_056728.1:368084617-368085081	465	465	1	NC_056728.1:368084617-368085081 Protopterus annectens isolate FY-2018-M chromosome 2.part0, PAN1.0, whole genome shotgun sequence	XP_041422179.1	1623	953	1107	Eukaryota	Metazoa	Chordata	Xenopus laevis	8355	XP_041422179.1 LOW QUALITY PROTEIN: uncharacterized protein LOC121394680 [Xenopus laevis]	2.35e-51	474	155	54.8	100	9.6	-
NC_056728.1:368084617-368085081	465	465	1	NC_056728.1:368084617-368085081 Protopterus annectens isolate FY-2018-M chromosome 2.part0, PAN1.0, whole genome shotgun sequence	XP_041436006.1	1625	955	1109	Eukaryota	Metazoa	Chordata	Xenopus laevis	8355	XP_041436006.1 uncharacterized protein LOC121399419 [Xenopus laevis]	2.35e-51	474	155	54.8	100	9.5	-
NC_056728.1:368084617-368085081	465	465	1	NC_056728.1:368084617-368085081 Protopterus annectens isolate FY-2018-M chromosome 2.part0, PAN1.0, whole genome shotgun sequence	XP_040195045.1	1353	690	844	Eukaryota	Metazoa	Chordata	Rana temporaria	8407	XP_040195045.1 uncharacterized protein LOC120928035 [Rana temporaria]	4.31e-51	472	155	55.5	100	11.5	-
NC_056728.1:368084617-368085081	465	465	1	NC_056728.1:368084617-368085081 Protopterus annectens isolate FY-2018-M chromosome 2.part0, PAN1.0, whole genome shotgun sequence	XP_040209167.1	1504	828	982	Eukaryota	Metazoa	Chordata	Rana temporaria	8407	XP_040209167.1 uncharacterized protein LOC120940401 [Rana temporaria]	8.07e-51	470	155	54.8	100	10.3	-
NC_056728.1:368084617-368085081	465	465	1	NC_056728.1:368084617-368085081 Protopterus annectens isolate FY-2018-M chromosome 2.part0, PAN1.0, whole genome shotgun sequence	XP_040197512.1	1614	938	1092	Eukaryota	Metazoa	Chordata	Rana temporaria	8407	XP_040197512.1 uncharacterized protein LOC120930387 [Rana temporaria]	8.11e-51	470	155	54.8	100	9.6	-
NC_056728.1:368084617-368085081	465	465	1	NC_056728.1:368084617-368085081 Protopterus annectens isolate FY-2018-M chromosome 2.part0, PAN1.0, whole genome shotgun sequence	XP_012822453.3	1273	908	1062	Eukaryota	Metazoa	Chordata	Xenopus tropicalis	8364	XP_012822453.3 uncharacterized protein LOC101733107 [Xenopus tropicalis]	1.09e-50	469	155	56.1	100	12.2	-
NC_056728.1:368084617-368085081	465	465	1	NC_056728.1:368084617-368085081 Protopterus annectens isolate FY-2018-M chromosome 2.part0, PAN1.0, whole genome shotgun sequence	XP_031756161.1	1574	904	1058	Eukaryota	Metazoa	Chordata	Xenopus tropicalis	8364	XP_031756161.1 uncharacterized protein LOC116410219 [Xenopus tropicalis]	1.10e-50	469	155	56.1	100	9.8	-
NC_056728.1:368084617-368085081	465	465	1	NC_056728.1:368084617-368085081 Protopterus annectens isolate FY-2018-M chromosome 2.part0, PAN1.0, whole genome shotgun sequence	XP_031747840.1	1581	911	1065	Eukaryota	Metazoa	Chordata	Xenopus tropicalis	8364	XP_031747840.1 uncharacterized protein LOC116406901 [Xenopus tropicalis]	1.10e-50	469	155	56.1	100	9.8	-
NC_056728.1:368084617-368085081	465	465	1	NC_056728.1:368084617-368085081 Protopterus annectens isolate FY-2018-M chromosome 2.part0, PAN1.0, whole genome shotgun sequence	XP_040200623.1	1035	393	547	Eukaryota	Metazoa	Chordata	Rana temporaria	8407	XP_040200623.1 uncharacterized protein LOC120932359, partial [Rana temporaria]	1.34e-50	468	155	56.1	100	15.0	-
NC_056728.1:368084617-368085081	465	465	1	NC_056728.1:368084617-368085081 Protopterus annectens isolate FY-2018-M chromosome 2.part0, PAN1.0, whole genome shotgun sequence	XP_040203728.1	1035	393	547	Eukaryota	Metazoa	Chordata	Rana temporaria	8407	XP_040203728.1 uncharacterized protein LOC120935735, partial [Rana temporaria]	1.34e-50	468	155	56.1	100	15.0	-
NC_056728.1:368084617-368085081	465	465	1	NC_056728.1:368084617-368085081 Protopterus annectens isolate FY-2018-M chromosome 2.part0, PAN1.0, whole genome shotgun sequence	XP_040209392.1	954	312	466	Eukaryota	Metazoa	Chordata	Rana temporaria	8407	XP_040209392.1 uncharacterized protein LOC120940532, partial [Rana temporaria]	2.16e-50	466	155	56.1	100	16.2	-
NC_056728.1:368084617-368085081	465	465	1	NC_056728.1:368084617-368085081 Protopterus annectens isolate FY-2018-M chromosome 2.part0, PAN1.0, whole genome shotgun sequence	XP_044133676.1	1177	641	795	Eukaryota	Metazoa	Chordata	Bufo gargarizans	30331	XP_044133676.1 uncharacterized protein LOC122926366, partial [Bufo gargarizans]	3.71e-50	465	155	55.5	100	13.2	-
NC_056728.1:368084617-368085081	465	465	1	NC_056728.1:368084617-368085081 Protopterus annectens isolate FY-2018-M chromosome 2.part0, PAN1.0, whole genome shotgun sequence	XP_040185767.1	1029	393	547	Eukaryota	Metazoa	Chordata	Rana temporaria	8407	XP_040185767.1 uncharacterized protein LOC120918313, partial [Rana temporaria]	6.35e-50	463	155	55.5	100	15.1	-
NC_056728.1:368084617-368085081	465	465	1	NC_056728.1:368084617-368085081 Protopterus annectens isolate FY-2018-M chromosome 2.part0, PAN1.0, whole genome shotgun sequence	XP_019862003.1	735	521	673	Eukaryota	Metazoa	Porifera	Amphimedon queenslandica	400682	XP_019862003.1 PREDICTED: uncharacterized protein LOC109590544 [Amphimedon queenslandica]	1.18e-49	457	155	54.2	100	20.8	-
NC_056728.1:368084617-368085081	465	465	1	NC_056728.1:368084617-368085081 Protopterus annectens isolate FY-2018-M chromosome 2.part0, PAN1.0, whole genome shotgun sequence	XP_041428794.1	901	241	395	Eukaryota	Metazoa	Chordata	Xenopus laevis	8355	XP_041428794.1 uncharacterized protein LOC121397047 [Xenopus laevis]	1.23e-49	460	155	54.2	100	17.2	-
NC_056728.1:368084617-368085081	465	465	1	NC_056728.1:368084617-368085081 Protopterus annectens isolate FY-2018-M chromosome 2.part0, PAN1.0, whole genome shotgun sequence	XP_041436504.1	1489	829	983	Eukaryota	Metazoa	Chordata	Xenopus laevis	8355	XP_041436504.1 uncharacterized protein LOC121399532 [Xenopus laevis]	1.79e-49	460	155	54.2	100	10.4	-
NC_056728.1:368084617-368085081	465	465	1	NC_056728.1:368084617-368085081 Protopterus annectens isolate FY-2018-M chromosome 2.part0, PAN1.0, whole genome shotgun sequence	XP_041427105.1	1489	829	983	Eukaryota	Metazoa	Chordata	Xenopus laevis	8355	XP_041427105.1 uncharacterized protein LOC121396330 [Xenopus laevis]	1.79e-49	460	155	54.2	100	10.4	-
NC_056728.1:368084617-368085081	465	465	1	NC_056728.1:368084617-368085081 Protopterus annectens isolate FY-2018-M chromosome 2.part0, PAN1.0, whole genome shotgun sequence	XP_041439585.1	1489	829	983	Eukaryota	Metazoa	Chordata	Xenopus laevis	8355	XP_041439585.1 uncharacterized protein LOC121400486 [Xenopus laevis]	1.79e-49	460	155	54.2	100	10.4	-
NC_056728.1:368084617-368085081	465	465	1	NC_056728.1:368084617-368085081 Protopterus annectens isolate FY-2018-M chromosome 2.part0, PAN1.0, whole genome shotgun sequence	XP_040216941.1	1029	393	547	Eukaryota	Metazoa	Chordata	Rana temporaria	8407	XP_040216941.1 LOW QUALITY PROTEIN: uncharacterized protein LOC120946187, partial [Rana temporaria]	2.21e-49	459	155	55.5	100	15.1	-
NC_056728.1:375785255-375785638	384	384	1	NC_056728.1:375785255-375785638 Protopterus annectens isolate FY-2018-M chromosome 2.part0, PAN1.0, whole genome shotgun sequence	KAG6932780.1	463	219	346	Eukaryota	Metazoa	Chordata	Chelydra serpentina	8475	KAG6932780.1 gag-pol fusion protein, partial [Chelydra serpentina]	1.53e-55	482	128	73.4	100	27.6	-
NC_056728.1:375785255-375785638	384	384	1	NC_056728.1:375785255-375785638 Protopterus annectens isolate FY-2018-M chromosome 2.part0, PAN1.0, whole genome shotgun sequence	KAG6926050.1	785	211	338	Eukaryota	Metazoa	Chordata	Chelydra serpentina	8475	KAG6926050.1 hypothetical protein G0U57_012864, partial [Chelydra serpentina]	3.62e-54	487	128	75.0	100	16.3	-
NC_056728.1:375785255-375785638	384	384	1	NC_056728.1:375785255-375785638 Protopterus annectens isolate FY-2018-M chromosome 2.part0, PAN1.0, whole genome shotgun sequence	KAG6937838.1	710	27	154	Eukaryota	Metazoa	Chordata	Chelydra serpentina	8475	KAG6937838.1 hypothetical protein G0U57_008248, partial [Chelydra serpentina]	4.56e-54	484	128	74.2	100	18.0	-
NC_056728.1:375785255-375785638	384	384	4	NC_056728.1:375785255-375785638 Protopterus annectens isolate FY-2018-M chromosome 2.part0, PAN1.0, whole genome shotgun sequence	XP_044155688.1	864	326	452	Eukaryota	Metazoa	Chordata	Bufo gargarizans	30331	XP_044155688.1 uncharacterized protein LOC122942250, partial [Bufo gargarizans]	1.07e-43	413	127	63.0	99.2	14.7	-
NC_056728.1:375785255-375785638	384	384	4	NC_056728.1:375785255-375785638 Protopterus annectens isolate FY-2018-M chromosome 2.part0, PAN1.0, whole genome shotgun sequence	XP_040185767.1	1029	393	519	Eukaryota	Metazoa	Chordata	Rana temporaria	8407	XP_040185767.1 uncharacterized protein LOC120918313, partial [Rana temporaria]	1.74e-43	412	127	63.0	99.2	12.3	-
NC_056728.1:375785255-375785638	384	384	4	NC_056728.1:375785255-375785638 Protopterus annectens isolate FY-2018-M chromosome 2.part0, PAN1.0, whole genome shotgun sequence	XP_040200623.1	1035	393	519	Eukaryota	Metazoa	Chordata	Rana temporaria	8407	XP_040200623.1 uncharacterized protein LOC120932359, partial [Rana temporaria]	1.74e-43	412	127	63.0	99.2	12.3	-
NC_056728.1:375785255-375785638	384	384	4	NC_056728.1:375785255-375785638 Protopterus annectens isolate FY-2018-M chromosome 2.part0, PAN1.0, whole genome shotgun sequence	XP_040203728.1	1035	393	519	Eukaryota	Metazoa	Chordata	Rana temporaria	8407	XP_040203728.1 uncharacterized protein LOC120935735, partial [Rana temporaria]	1.74e-43	412	127	63.0	99.2	12.3	-
NC_056728.1:375785255-375785638	384	384	1	NC_056728.1:375785255-375785638 Protopterus annectens isolate FY-2018-M chromosome 2.part0, PAN1.0, whole genome shotgun sequence	XP_040209167.1	1504	828	955	Eukaryota	Metazoa	Chordata	Rana temporaria	8407	XP_040209167.1 uncharacterized protein LOC120940401 [Rana temporaria]	2.45e-43	411	128	60.2	100	8.5	-
NC_056728.1:375785255-375785638	384	384	1	NC_056728.1:375785255-375785638 Protopterus annectens isolate FY-2018-M chromosome 2.part0, PAN1.0, whole genome shotgun sequence	XP_040197512.1	1614	938	1065	Eukaryota	Metazoa	Chordata	Rana temporaria	8407	XP_040197512.1 uncharacterized protein LOC120930387 [Rana temporaria]	2.45e-43	411	128	60.2	100	7.9	-
NC_056728.1:375785255-375785638	384	384	4	NC_056728.1:375785255-375785638 Protopterus annectens isolate FY-2018-M chromosome 2.part0, PAN1.0, whole genome shotgun sequence	XP_044133676.1	1177	641	767	Eukaryota	Metazoa	Chordata	Bufo gargarizans	30331	XP_044133676.1 uncharacterized protein LOC122926366, partial [Bufo gargarizans]	4.49e-43	409	127	62.2	99.2	10.8	-
NC_056728.1:375785255-375785638	384	384	4	NC_056728.1:375785255-375785638 Protopterus annectens isolate FY-2018-M chromosome 2.part0, PAN1.0, whole genome shotgun sequence	XP_040209392.1	954	312	438	Eukaryota	Metazoa	Chordata	Rana temporaria	8407	XP_040209392.1 uncharacterized protein LOC120940532, partial [Rana temporaria]	5.81e-43	408	127	63.0	99.2	13.3	-
NC_056728.1:375785255-375785638	384	384	4	NC_056728.1:375785255-375785638 Protopterus annectens isolate FY-2018-M chromosome 2.part0, PAN1.0, whole genome shotgun sequence	XP_040216941.1	1029	393	519	Eukaryota	Metazoa	Chordata	Rana temporaria	8407	XP_040216941.1 LOW QUALITY PROTEIN: uncharacterized protein LOC120946187, partial [Rana temporaria]	6.02e-43	408	127	63.0	99.2	12.3	-
NC_056728.1:375785255-375785638	384	384	4	NC_056728.1:375785255-375785638 Protopterus annectens isolate FY-2018-M chromosome 2.part0, PAN1.0, whole genome shotgun sequence	XP_040185841.1	986	393	519	Eukaryota	Metazoa	Chordata	Rana temporaria	8407	XP_040185841.1 uncharacterized protein LOC120918366, partial [Rana temporaria]	5.22e-42	401	127	61.4	99.2	12.9	-
NC_056728.1:375785255-375785638	384	384	7	NC_056728.1:375785255-375785638 Protopterus annectens isolate FY-2018-M chromosome 2.part0, PAN1.0, whole genome shotgun sequence	XP_041428794.1	901	241	366	Eukaryota	Metazoa	Chordata	Xenopus laevis	8355	XP_041428794.1 uncharacterized protein LOC121397047 [Xenopus laevis]	9.16e-42	399	126	58.7	98.4	14.0	-
NC_056728.1:375785255-375785638	384	384	1	NC_056728.1:375785255-375785638 Protopterus annectens isolate FY-2018-M chromosome 2.part0, PAN1.0, whole genome shotgun sequence	XP_040195045.1	1353	690	817	Eukaryota	Metazoa	Chordata	Rana temporaria	8407	XP_040195045.1 uncharacterized protein LOC120928035 [Rana temporaria]	1.01e-41	399	128	59.4	100	9.5	-
NC_056728.1:375785255-375785638	384	384	7	NC_056728.1:375785255-375785638 Protopterus annectens isolate FY-2018-M chromosome 2.part0, PAN1.0, whole genome shotgun sequence	XP_041436504.1	1489	829	954	Eukaryota	Metazoa	Chordata	Xenopus laevis	8355	XP_041436504.1 uncharacterized protein LOC121399532 [Xenopus laevis]	1.01e-41	399	126	58.7	98.4	8.5	-
NC_056728.1:375785255-375785638	384	384	7	NC_056728.1:375785255-375785638 Protopterus annectens isolate FY-2018-M chromosome 2.part0, PAN1.0, whole genome shotgun sequence	XP_041427105.1	1489	829	954	Eukaryota	Metazoa	Chordata	Xenopus laevis	8355	XP_041427105.1 uncharacterized protein LOC121396330 [Xenopus laevis]	1.01e-41	399	126	58.7	98.4	8.5	-
NC_056728.1:375785255-375785638	384	384	7	NC_056728.1:375785255-375785638 Protopterus annectens isolate FY-2018-M chromosome 2.part0, PAN1.0, whole genome shotgun sequence	XP_041439585.1	1489	829	954	Eukaryota	Metazoa	Chordata	Xenopus laevis	8355	XP_041439585.1 uncharacterized protein LOC121400486 [Xenopus laevis]	1.01e-41	399	126	58.7	98.4	8.5	-
NC_056728.1:375785255-375785638	384	384	7	NC_056728.1:375785255-375785638 Protopterus annectens isolate FY-2018-M chromosome 2.part0, PAN1.0, whole genome shotgun sequence	XP_031757847.1	1487	827	952	Eukaryota	Metazoa	Chordata	Xenopus tropicalis	8364	XP_031757847.1 uncharacterized protein LOC116410834 [Xenopus tropicalis]	1.88e-41	397	126	57.9	98.4	8.5	-
NC_056728.1:375785255-375785638	384	384	7	NC_056728.1:375785255-375785638 Protopterus annectens isolate FY-2018-M chromosome 2.part0, PAN1.0, whole genome shotgun sequence	XP_031749403.1	1489	829	954	Eukaryota	Metazoa	Chordata	Xenopus tropicalis	8364	XP_031749403.1 uncharacterized protein LOC116407696 [Xenopus tropicalis]	1.88e-41	397	126	57.9	98.4	8.5	-
NC_056728.1:375785255-375785638	384	384	7	NC_056728.1:375785255-375785638 Protopterus annectens isolate FY-2018-M chromosome 2.part0, PAN1.0, whole genome shotgun sequence	XP_031747741.1	1489	829	954	Eukaryota	Metazoa	Chordata	Xenopus tropicalis	8364	XP_031747741.1 uncharacterized protein LOC108647426 [Xenopus tropicalis]	1.88e-41	397	126	57.9	98.4	8.5	-
NC_056728.1:375785255-375785638	384	384	4	NC_056728.1:375785255-375785638 Protopterus annectens isolate FY-2018-M chromosome 2.part0, PAN1.0, whole genome shotgun sequence	XP_041418446.1	1055	657	783	Eukaryota	Metazoa	Chordata	Xenopus laevis	8355	XP_041418446.1 uncharacterized protein LOC121393599 [Xenopus laevis]	3.42e-41	395	127	58.3	99.2	12.0	-
NC_056728.1:375785255-375785638	384	384	4	NC_056728.1:375785255-375785638 Protopterus annectens isolate FY-2018-M chromosome 2.part0, PAN1.0, whole genome shotgun sequence	XP_041435455.1	1368	970	1096	Eukaryota	Metazoa	Chordata	Xenopus laevis	8355	XP_041435455.1 uncharacterized protein LOC121399286 [Xenopus laevis]	3.48e-41	395	127	58.3	99.2	9.3	-
NC_056728.1:375785255-375785638	384	384	7	NC_056728.1:375785255-375785638 Protopterus annectens isolate FY-2018-M chromosome 2.part0, PAN1.0, whole genome shotgun sequence	XP_004910398.2	1488	828	953	Eukaryota	Metazoa	Chordata	Xenopus tropicalis	8364	XP_004910398.2 uncharacterized protein LOC101734517 [Xenopus tropicalis]	3.50e-41	395	126	57.9	98.4	8.5	-
NC_056728.1:375785255-375785638	384	384	4	NC_056728.1:375785255-375785638 Protopterus annectens isolate FY-2018-M chromosome 2.part0, PAN1.0, whole genome shotgun sequence	XP_041424995.1	1620	950	1076	Eukaryota	Metazoa	Chordata	Xenopus laevis	8355	XP_041424995.1 uncharacterized protein LOC121395491 [Xenopus laevis]	3.51e-41	395	127	58.3	99.2	7.8	-
NC_056728.1:378134601-378135101	501	501	1	NC_056728.1:378134601-378135101 Protopterus annectens isolate FY-2018-M chromosome 2.part0, PAN1.0, whole genome shotgun sequence	KAG6932780.1	463	207	373	Eukaryota	Metazoa	Chordata	Chelydra serpentina	8475	KAG6932780.1 gag-pol fusion protein, partial [Chelydra serpentina]	1.33e-65	554	167	64.7	100	36.1	-
NC_056728.1:378134601-378135101	501	501	1	NC_056728.1:378134601-378135101 Protopterus annectens isolate FY-2018-M chromosome 2.part0, PAN1.0, whole genome shotgun sequence	KAG6937838.1	710	15	181	Eukaryota	Metazoa	Chordata	Chelydra serpentina	8475	KAG6937838.1 hypothetical protein G0U57_008248, partial [Chelydra serpentina]	8.78e-64	556	167	65.3	100	23.5	-
NC_056728.1:378134601-378135101	501	501	1	NC_056728.1:378134601-378135101 Protopterus annectens isolate FY-2018-M chromosome 2.part0, PAN1.0, whole genome shotgun sequence	KAG6926050.1	785	199	365	Eukaryota	Metazoa	Chordata	Chelydra serpentina	8475	KAG6926050.1 hypothetical protein G0U57_012864, partial [Chelydra serpentina]	9.13e-64	559	167	65.9	100	21.3	-
NC_056728.1:378134601-378135101	501	501	1	NC_056728.1:378134601-378135101 Protopterus annectens isolate FY-2018-M chromosome 2.part0, PAN1.0, whole genome shotgun sequence	XP_041418446.1	1055	645	811	Eukaryota	Metazoa	Chordata	Xenopus laevis	8355	XP_041418446.1 uncharacterized protein LOC121393599 [Xenopus laevis]	4.91e-49	458	167	51.5	100	15.8	-
NC_056728.1:378134601-378135101	501	501	1	NC_056728.1:378134601-378135101 Protopterus annectens isolate FY-2018-M chromosome 2.part0, PAN1.0, whole genome shotgun sequence	XP_041435455.1	1368	958	1124	Eukaryota	Metazoa	Chordata	Xenopus laevis	8355	XP_041435455.1 uncharacterized protein LOC121399286 [Xenopus laevis]	5.25e-49	458	167	51.5	100	12.2	-
NC_056728.1:378134601-378135101	501	501	1	NC_056728.1:378134601-378135101 Protopterus annectens isolate FY-2018-M chromosome 2.part0, PAN1.0, whole genome shotgun sequence	XP_041424995.1	1620	938	1104	Eukaryota	Metazoa	Chordata	Xenopus laevis	8355	XP_041424995.1 uncharacterized protein LOC121395491 [Xenopus laevis]	5.32e-49	458	167	51.5	100	10.3	-
NC_056728.1:378134601-378135101	501	501	1	NC_056728.1:378134601-378135101 Protopterus annectens isolate FY-2018-M chromosome 2.part0, PAN1.0, whole genome shotgun sequence	XP_041422179.1	1623	941	1107	Eukaryota	Metazoa	Chordata	Xenopus laevis	8355	XP_041422179.1 LOW QUALITY PROTEIN: uncharacterized protein LOC121394680 [Xenopus laevis]	5.32e-49	458	167	51.5	100	10.3	-
NC_056728.1:378134601-378135101	501	501	1	NC_056728.1:378134601-378135101 Protopterus annectens isolate FY-2018-M chromosome 2.part0, PAN1.0, whole genome shotgun sequence	XP_041436006.1	1625	943	1109	Eukaryota	Metazoa	Chordata	Xenopus laevis	8355	XP_041436006.1 uncharacterized protein LOC121399419 [Xenopus laevis]	5.32e-49	458	167	51.5	100	10.3	-
NC_056728.1:378134601-378135101	501	501	1	NC_056728.1:378134601-378135101 Protopterus annectens isolate FY-2018-M chromosome 2.part0, PAN1.0, whole genome shotgun sequence	XP_041428794.1	901	229	395	Eukaryota	Metazoa	Chordata	Xenopus laevis	8355	XP_041428794.1 uncharacterized protein LOC121397047 [Xenopus laevis]	9.43e-49	455	167	51.5	100	18.5	-
NC_056728.1:378134601-378135101	501	501	1	NC_056728.1:378134601-378135101 Protopterus annectens isolate FY-2018-M chromosome 2.part0, PAN1.0, whole genome shotgun sequence	XP_012822453.3	1273	896	1062	Eukaryota	Metazoa	Chordata	Xenopus tropicalis	8364	XP_012822453.3 uncharacterized protein LOC101733107 [Xenopus tropicalis]	1.32e-48	455	167	53.3	100	13.1	-
NC_056728.1:378134601-378135101	501	501	1	NC_056728.1:378134601-378135101 Protopterus annectens isolate FY-2018-M chromosome 2.part0, PAN1.0, whole genome shotgun sequence	XP_041436504.1	1489	817	983	Eukaryota	Metazoa	Chordata	Xenopus laevis	8355	XP_041436504.1 uncharacterized protein LOC121399532 [Xenopus laevis]	1.34e-48	455	167	51.5	100	11.2	-
NC_056728.1:378134601-378135101	501	501	1	NC_056728.1:378134601-378135101 Protopterus annectens isolate FY-2018-M chromosome 2.part0, PAN1.0, whole genome shotgun sequence	XP_041427105.1	1489	817	983	Eukaryota	Metazoa	Chordata	Xenopus laevis	8355	XP_041427105.1 uncharacterized protein LOC121396330 [Xenopus laevis]	1.34e-48	455	167	51.5	100	11.2	-
NC_056728.1:378134601-378135101	501	501	1	NC_056728.1:378134601-378135101 Protopterus annectens isolate FY-2018-M chromosome 2.part0, PAN1.0, whole genome shotgun sequence	XP_041439585.1	1489	817	983	Eukaryota	Metazoa	Chordata	Xenopus laevis	8355	XP_041439585.1 uncharacterized protein LOC121400486 [Xenopus laevis]	1.34e-48	455	167	51.5	100	11.2	-
NC_056728.1:378134601-378135101	501	501	1	NC_056728.1:378134601-378135101 Protopterus annectens isolate FY-2018-M chromosome 2.part0, PAN1.0, whole genome shotgun sequence	XP_031756161.1	1574	892	1058	Eukaryota	Metazoa	Chordata	Xenopus tropicalis	8364	XP_031756161.1 uncharacterized protein LOC116410219 [Xenopus tropicalis]	1.83e-48	454	167	53.3	100	10.6	-
NC_056728.1:378134601-378135101	501	501	1	NC_056728.1:378134601-378135101 Protopterus annectens isolate FY-2018-M chromosome 2.part0, PAN1.0, whole genome shotgun sequence	XP_031747840.1	1581	899	1065	Eukaryota	Metazoa	Chordata	Xenopus tropicalis	8364	XP_031747840.1 uncharacterized protein LOC116406901 [Xenopus tropicalis]	1.83e-48	454	167	53.3	100	10.6	-
NC_056728.1:378134601-378135101	501	501	1	NC_056728.1:378134601-378135101 Protopterus annectens isolate FY-2018-M chromosome 2.part0, PAN1.0, whole genome shotgun sequence	XP_040200623.1	1035	382	547	Eukaryota	Metazoa	Chordata	Rana temporaria	8407	XP_040200623.1 uncharacterized protein LOC120932359, partial [Rana temporaria]	4.27e-48	451	167	53.3	100	16.0	-
NC_056728.1:378134601-378135101	501	501	1	NC_056728.1:378134601-378135101 Protopterus annectens isolate FY-2018-M chromosome 2.part0, PAN1.0, whole genome shotgun sequence	XP_040203728.1	1035	382	547	Eukaryota	Metazoa	Chordata	Rana temporaria	8407	XP_040203728.1 uncharacterized protein LOC120935735, partial [Rana temporaria]	4.27e-48	451	167	53.3	100	16.0	-
NC_056728.1:378134601-378135101	501	501	1	NC_056728.1:378134601-378135101 Protopterus annectens isolate FY-2018-M chromosome 2.part0, PAN1.0, whole genome shotgun sequence	XP_040209167.1	1504	816	982	Eukaryota	Metazoa	Chordata	Rana temporaria	8407	XP_040209167.1 uncharacterized protein LOC120940401 [Rana temporaria]	4.62e-48	451	167	52.1	100	11.1	-
NC_056728.1:378134601-378135101	501	501	1	NC_056728.1:378134601-378135101 Protopterus annectens isolate FY-2018-M chromosome 2.part0, PAN1.0, whole genome shotgun sequence	XP_040197512.1	1614	926	1092	Eukaryota	Metazoa	Chordata	Rana temporaria	8407	XP_040197512.1 uncharacterized protein LOC120930387 [Rana temporaria]	4.65e-48	451	167	52.1	100	10.3	-
NC_056728.1:378134601-378135101	501	501	1	NC_056728.1:378134601-378135101 Protopterus annectens isolate FY-2018-M chromosome 2.part0, PAN1.0, whole genome shotgun sequence	XP_031757847.1	1487	815	981	Eukaryota	Metazoa	Chordata	Xenopus tropicalis	8364	XP_031757847.1 uncharacterized protein LOC116410834 [Xenopus tropicalis]	8.59e-48	449	167	50.3	100	11.2	-
NC_056728.1:378134601-378135101	501	501	1	NC_056728.1:378134601-378135101 Protopterus annectens isolate FY-2018-M chromosome 2.part0, PAN1.0, whole genome shotgun sequence	XP_031749403.1	1489	817	983	Eukaryota	Metazoa	Chordata	Xenopus tropicalis	8364	XP_031749403.1 uncharacterized protein LOC116407696 [Xenopus tropicalis]	8.59e-48	449	167	50.3	100	11.2	-
NC_056728.1:378134601-378135101	501	501	1	NC_056728.1:378134601-378135101 Protopterus annectens isolate FY-2018-M chromosome 2.part0, PAN1.0, whole genome shotgun sequence	XP_031747741.1	1489	817	983	Eukaryota	Metazoa	Chordata	Xenopus tropicalis	8364	XP_031747741.1 uncharacterized protein LOC108647426 [Xenopus tropicalis]	8.59e-48	449	167	50.3	100	11.2	-
NC_056728.1:378134601-378135101	501	501	1	NC_056728.1:378134601-378135101 Protopterus annectens isolate FY-2018-M chromosome 2.part0, PAN1.0, whole genome shotgun sequence	XP_044133676.1	1177	630	795	Eukaryota	Metazoa	Chordata	Bufo gargarizans	30331	XP_044133676.1 uncharacterized protein LOC122926366, partial [Bufo gargarizans]	1.14e-47	448	167	52.7	100	14.1	-
NC_056728.1:378134601-378135101	501	501	1	NC_056728.1:378134601-378135101 Protopterus annectens isolate FY-2018-M chromosome 2.part0, PAN1.0, whole genome shotgun sequence	PIK35851.1	581	267	434	Eukaryota	Metazoa	Echinodermata	Apostichopus japonicus	307972	PIK35851.1 hypothetical protein BSL78_27326 [Apostichopus japonicus]	1.20e-47	439	170	50.0	100	28.9	-
NC_056728.1:378134601-378135101	501	501	1	NC_056728.1:378134601-378135101 Protopterus annectens isolate FY-2018-M chromosome 2.part0, PAN1.0, whole genome shotgun sequence	XP_040209392.1	954	301	466	Eukaryota	Metazoa	Chordata	Rana temporaria	8407	XP_040209392.1 uncharacterized protein LOC120940532, partial [Rana temporaria]	1.34e-47	447	167	53.3	100	17.4	-
NC_056728.1:378792515-378792982	468	465	1	NC_056728.1:378792515-378792982 Protopterus annectens isolate FY-2018-M chromosome 2.part0, PAN1.0, whole genome shotgun sequence	KAG6932780.1	463	219	373	Eukaryota	Metazoa	Chordata	Chelydra serpentina	8475	KAG6932780.1 gag-pol fusion protein, partial [Chelydra serpentina]	7.59e-64	541	155	65.8	99.4	33.5	-
NC_056728.1:378792515-378792982	468	465	1	NC_056728.1:378792515-378792982 Protopterus annectens isolate FY-2018-M chromosome 2.part0, PAN1.0, whole genome shotgun sequence	KAG6926050.1	785	211	365	Eukaryota	Metazoa	Chordata	Chelydra serpentina	8475	KAG6926050.1 hypothetical protein G0U57_012864, partial [Chelydra serpentina]	4.35e-62	546	155	67.1	99.4	19.7	-
NC_056728.1:378792515-378792982	468	465	1	NC_056728.1:378792515-378792982 Protopterus annectens isolate FY-2018-M chromosome 2.part0, PAN1.0, whole genome shotgun sequence	KAG6937838.1	710	27	181	Eukaryota	Metazoa	Chordata	Chelydra serpentina	8475	KAG6937838.1 hypothetical protein G0U57_008248, partial [Chelydra serpentina]	4.38e-62	543	155	66.5	99.4	21.8	-
NC_056728.1:378792515-378792982	468	465	1	NC_056728.1:378792515-378792982 Protopterus annectens isolate FY-2018-M chromosome 2.part0, PAN1.0, whole genome shotgun sequence	XP_012822453.3	1273	908	1062	Eukaryota	Metazoa	Chordata	Xenopus tropicalis	8364	XP_012822453.3 uncharacterized protein LOC101733107 [Xenopus tropicalis]	1.84e-49	460	155	55.5	99.4	12.2	-
NC_056728.1:378792515-378792982	468	465	1	NC_056728.1:378792515-378792982 Protopterus annectens isolate FY-2018-M chromosome 2.part0, PAN1.0, whole genome shotgun sequence	XP_031756161.1	1574	904	1058	Eukaryota	Metazoa	Chordata	Xenopus tropicalis	8364	XP_031756161.1 uncharacterized protein LOC116410219 [Xenopus tropicalis]	2.54e-49	459	155	55.5	99.4	9.8	-
NC_056728.1:378792515-378792982	468	465	1	NC_056728.1:378792515-378792982 Protopterus annectens isolate FY-2018-M chromosome 2.part0, PAN1.0, whole genome shotgun sequence	XP_031747840.1	1581	911	1065	Eukaryota	Metazoa	Chordata	Xenopus tropicalis	8364	XP_031747840.1 uncharacterized protein LOC116406901 [Xenopus tropicalis]	2.54e-49	459	155	55.5	99.4	9.8	-
NC_056728.1:378792515-378792982	468	465	1	NC_056728.1:378792515-378792982 Protopterus annectens isolate FY-2018-M chromosome 2.part0, PAN1.0, whole genome shotgun sequence	XP_041418446.1	1055	657	811	Eukaryota	Metazoa	Chordata	Xenopus laevis	8355	XP_041418446.1 uncharacterized protein LOC121393599 [Xenopus laevis]	1.12e-48	454	155	52.3	99.4	14.7	-
NC_056728.1:378792515-378792982	468	465	1	NC_056728.1:378792515-378792982 Protopterus annectens isolate FY-2018-M chromosome 2.part0, PAN1.0, whole genome shotgun sequence	XP_041435455.1	1368	970	1124	Eukaryota	Metazoa	Chordata	Xenopus laevis	8355	XP_041435455.1 uncharacterized protein LOC121399286 [Xenopus laevis]	1.19e-48	454	155	52.3	99.4	11.3	-
NC_056728.1:378792515-378792982	468	465	1	NC_056728.1:378792515-378792982 Protopterus annectens isolate FY-2018-M chromosome 2.part0, PAN1.0, whole genome shotgun sequence	XP_041424995.1	1620	950	1104	Eukaryota	Metazoa	Chordata	Xenopus laevis	8355	XP_041424995.1 uncharacterized protein LOC121395491 [Xenopus laevis]	1.20e-48	454	155	52.3	99.4	9.6	-
NC_056728.1:378792515-378792982	468	465	1	NC_056728.1:378792515-378792982 Protopterus annectens isolate FY-2018-M chromosome 2.part0, PAN1.0, whole genome shotgun sequence	XP_041422179.1	1623	953	1107	Eukaryota	Metazoa	Chordata	Xenopus laevis	8355	XP_041422179.1 LOW QUALITY PROTEIN: uncharacterized protein LOC121394680 [Xenopus laevis]	1.20e-48	454	155	52.3	99.4	9.6	-
NC_056728.1:378792515-378792982	468	465	1	NC_056728.1:378792515-378792982 Protopterus annectens isolate FY-2018-M chromosome 2.part0, PAN1.0, whole genome shotgun sequence	XP_041436006.1	1625	955	1109	Eukaryota	Metazoa	Chordata	Xenopus laevis	8355	XP_041436006.1 uncharacterized protein LOC121399419 [Xenopus laevis]	1.20e-48	454	155	52.3	99.4	9.5	-
NC_056728.1:378792515-378792982	468	465	1	NC_056728.1:378792515-378792982 Protopterus annectens isolate FY-2018-M chromosome 2.part0, PAN1.0, whole genome shotgun sequence	XP_040209167.1	1504	828	982	Eukaryota	Metazoa	Chordata	Rana temporaria	8407	XP_040209167.1 uncharacterized protein LOC120940401 [Rana temporaria]	3.03e-48	451	155	53.5	99.4	10.3	-
NC_056728.1:378792515-378792982	468	465	1	NC_056728.1:378792515-378792982 Protopterus annectens isolate FY-2018-M chromosome 2.part0, PAN1.0, whole genome shotgun sequence	XP_040197512.1	1614	938	1092	Eukaryota	Metazoa	Chordata	Rana temporaria	8407	XP_040197512.1 uncharacterized protein LOC120930387 [Rana temporaria]	3.04e-48	451	155	53.5	99.4	9.6	-
NC_056728.1:378792515-378792982	468	465	1	NC_056728.1:378792515-378792982 Protopterus annectens isolate FY-2018-M chromosome 2.part0, PAN1.0, whole genome shotgun sequence	XP_019862003.1	735	521	673	Eukaryota	Metazoa	Porifera	Amphimedon queenslandica	400682	XP_019862003.1 PREDICTED: uncharacterized protein LOC109590544 [Amphimedon queenslandica]	6.07e-48	445	155	54.2	99.4	20.8	-
NC_056728.1:378792515-378792982	468	465	1	NC_056728.1:378792515-378792982 Protopterus annectens isolate FY-2018-M chromosome 2.part0, PAN1.0, whole genome shotgun sequence	XP_040200623.1	1035	393	547	Eukaryota	Metazoa	Chordata	Rana temporaria	8407	XP_040200623.1 uncharacterized protein LOC120932359, partial [Rana temporaria]	1.81e-47	445	155	53.5	99.4	15.0	-
NC_056728.1:378792515-378792982	468	465	1	NC_056728.1:378792515-378792982 Protopterus annectens isolate FY-2018-M chromosome 2.part0, PAN1.0, whole genome shotgun sequence	XP_040203728.1	1035	393	547	Eukaryota	Metazoa	Chordata	Rana temporaria	8407	XP_040203728.1 uncharacterized protein LOC120935735, partial [Rana temporaria]	1.81e-47	445	155	53.5	99.4	15.0	-
NC_056728.1:378792515-378792982	468	465	1	NC_056728.1:378792515-378792982 Protopterus annectens isolate FY-2018-M chromosome 2.part0, PAN1.0, whole genome shotgun sequence	XP_040195045.1	1353	690	844	Eukaryota	Metazoa	Chordata	Rana temporaria	8407	XP_040195045.1 uncharacterized protein LOC120928035 [Rana temporaria]	1.93e-47	445	155	51.6	99.4	11.5	-
NC_056728.1:378792515-378792982	468	465	1	NC_056728.1:378792515-378792982 Protopterus annectens isolate FY-2018-M chromosome 2.part0, PAN1.0, whole genome shotgun sequence	XP_040185767.1	1029	393	547	Eukaryota	Metazoa	Chordata	Rana temporaria	8407	XP_040185767.1 uncharacterized protein LOC120918313, partial [Rana temporaria]	3.37e-47	443	155	53.5	99.4	15.1	-
NC_056728.1:378792515-378792982	468	465	1	NC_056728.1:378792515-378792982 Protopterus annectens isolate FY-2018-M chromosome 2.part0, PAN1.0, whole genome shotgun sequence	XP_041428794.1	901	241	395	Eukaryota	Metazoa	Chordata	Xenopus laevis	8355	XP_041428794.1 uncharacterized protein LOC121397047 [Xenopus laevis]	3.76e-47	442	155	51.6	99.4	17.2	-
NC_056728.1:378792515-378792982	468	465	1	NC_056728.1:378792515-378792982 Protopterus annectens isolate FY-2018-M chromosome 2.part0, PAN1.0, whole genome shotgun sequence	XP_044133676.1	1177	641	795	Eukaryota	Metazoa	Chordata	Bufo gargarizans	30331	XP_044133676.1 uncharacterized protein LOC122926366, partial [Bufo gargarizans]	4.83e-47	442	155	52.9	99.4	13.2	-
NC_056728.1:378792515-378792982	468	465	1	NC_056728.1:378792515-378792982 Protopterus annectens isolate FY-2018-M chromosome 2.part0, PAN1.0, whole genome shotgun sequence	XP_041436504.1	1489	829	983	Eukaryota	Metazoa	Chordata	Xenopus laevis	8355	XP_041436504.1 uncharacterized protein LOC121399532 [Xenopus laevis]	4.92e-47	442	155	51.6	99.4	10.4	-
NC_056728.1:378792515-378792982	468	465	1	NC_056728.1:378792515-378792982 Protopterus annectens isolate FY-2018-M chromosome 2.part0, PAN1.0, whole genome shotgun sequence	XP_041427105.1	1489	829	983	Eukaryota	Metazoa	Chordata	Xenopus laevis	8355	XP_041427105.1 uncharacterized protein LOC121396330 [Xenopus laevis]	4.92e-47	442	155	51.6	99.4	10.4	-
NC_056728.1:378792515-378792982	468	465	1	NC_056728.1:378792515-378792982 Protopterus annectens isolate FY-2018-M chromosome 2.part0, PAN1.0, whole genome shotgun sequence	XP_041439585.1	1489	829	983	Eukaryota	Metazoa	Chordata	Xenopus laevis	8355	XP_041439585.1 uncharacterized protein LOC121400486 [Xenopus laevis]	4.92e-47	442	155	51.6	99.4	10.4	-
NC_056728.1:378792515-378792982	468	465	1	NC_056728.1:378792515-378792982 Protopterus annectens isolate FY-2018-M chromosome 2.part0, PAN1.0, whole genome shotgun sequence	XP_040209392.1	954	312	466	Eukaryota	Metazoa	Chordata	Rana temporaria	8407	XP_040209392.1 uncharacterized protein LOC120940532, partial [Rana temporaria]	5.77e-47	441	155	53.5	99.4	16.2	-
NC_056728.1:378792515-378792982	468	465	1	NC_056728.1:378792515-378792982 Protopterus annectens isolate FY-2018-M chromosome 2.part0, PAN1.0, whole genome shotgun sequence	XP_040216941.1	1029	393	547	Eukaryota	Metazoa	Chordata	Rana temporaria	8407	XP_040216941.1 LOW QUALITY PROTEIN: uncharacterized protein LOC120946187, partial [Rana temporaria]	1.17e-46	439	155	53.5	99.4	15.1	-
NC_056728.1:382293321-382293827	507	507	1	NC_056728.1:382293321-382293827 Protopterus annectens isolate FY-2018-M chromosome 2.part0, PAN1.0, whole genome shotgun sequence	KAG6932780.1	463	205	373	Eukaryota	Metazoa	Chordata	Chelydra serpentina	8475	KAG6932780.1 gag-pol fusion protein, partial [Chelydra serpentina]	4.98e-63	537	169	60.4	100	36.5	-
NC_056728.1:382293321-382293827	507	507	1	NC_056728.1:382293321-382293827 Protopterus annectens isolate FY-2018-M chromosome 2.part0, PAN1.0, whole genome shotgun sequence	KAG6926050.1	785	197	365	Eukaryota	Metazoa	Chordata	Chelydra serpentina	8475	KAG6926050.1 hypothetical protein G0U57_012864, partial [Chelydra serpentina]	2.71e-61	542	169	61.5	100	21.5	-
NC_056728.1:382293321-382293827	507	507	1	NC_056728.1:382293321-382293827 Protopterus annectens isolate FY-2018-M chromosome 2.part0, PAN1.0, whole genome shotgun sequence	KAG6937838.1	710	13	181	Eukaryota	Metazoa	Chordata	Chelydra serpentina	8475	KAG6937838.1 hypothetical protein G0U57_008248, partial [Chelydra serpentina]	2.76e-61	539	169	60.9	100	23.8	-
NC_056728.1:382293321-382293827	507	507	1	NC_056728.1:382293321-382293827 Protopterus annectens isolate FY-2018-M chromosome 2.part0, PAN1.0, whole genome shotgun sequence	XP_012822453.3	1273	894	1062	Eukaryota	Metazoa	Chordata	Xenopus tropicalis	8364	XP_012822453.3 uncharacterized protein LOC101733107 [Xenopus tropicalis]	1.20e-49	463	169	53.3	100	13.3	-
NC_056728.1:382293321-382293827	507	507	1	NC_056728.1:382293321-382293827 Protopterus annectens isolate FY-2018-M chromosome 2.part0, PAN1.0, whole genome shotgun sequence	XP_031756161.1	1574	890	1058	Eukaryota	Metazoa	Chordata	Xenopus tropicalis	8364	XP_031756161.1 uncharacterized protein LOC116410219 [Xenopus tropicalis]	1.66e-49	462	169	53.3	100	10.7	-
NC_056728.1:382293321-382293827	507	507	1	NC_056728.1:382293321-382293827 Protopterus annectens isolate FY-2018-M chromosome 2.part0, PAN1.0, whole genome shotgun sequence	XP_031747840.1	1581	897	1065	Eukaryota	Metazoa	Chordata	Xenopus tropicalis	8364	XP_031747840.1 uncharacterized protein LOC116406901 [Xenopus tropicalis]	1.66e-49	462	169	53.3	100	10.7	-
NC_056728.1:382293321-382293827	507	507	1	NC_056728.1:382293321-382293827 Protopterus annectens isolate FY-2018-M chromosome 2.part0, PAN1.0, whole genome shotgun sequence	XP_041418446.1	1055	643	811	Eukaryota	Metazoa	Chordata	Xenopus laevis	8355	XP_041418446.1 uncharacterized protein LOC121393599 [Xenopus laevis]	1.35e-48	455	169	49.7	100	16.0	-
NC_056728.1:382293321-382293827	507	507	1	NC_056728.1:382293321-382293827 Protopterus annectens isolate FY-2018-M chromosome 2.part0, PAN1.0, whole genome shotgun sequence	XP_041435455.1	1368	956	1124	Eukaryota	Metazoa	Chordata	Xenopus laevis	8355	XP_041435455.1 uncharacterized protein LOC121399286 [Xenopus laevis]	1.44e-48	455	169	49.7	100	12.4	-
NC_056728.1:382293321-382293827	507	507	1	NC_056728.1:382293321-382293827 Protopterus annectens isolate FY-2018-M chromosome 2.part0, PAN1.0, whole genome shotgun sequence	XP_041424995.1	1620	936	1104	Eukaryota	Metazoa	Chordata	Xenopus laevis	8355	XP_041424995.1 uncharacterized protein LOC121395491 [Xenopus laevis]	1.45e-48	455	169	49.7	100	10.4	-
NC_056728.1:382293321-382293827	507	507	1	NC_056728.1:382293321-382293827 Protopterus annectens isolate FY-2018-M chromosome 2.part0, PAN1.0, whole genome shotgun sequence	XP_041422179.1	1623	939	1107	Eukaryota	Metazoa	Chordata	Xenopus laevis	8355	XP_041422179.1 LOW QUALITY PROTEIN: uncharacterized protein LOC121394680 [Xenopus laevis]	1.45e-48	455	169	49.7	100	10.4	-
NC_056728.1:382293321-382293827	507	507	1	NC_056728.1:382293321-382293827 Protopterus annectens isolate FY-2018-M chromosome 2.part0, PAN1.0, whole genome shotgun sequence	XP_041436006.1	1625	941	1109	Eukaryota	Metazoa	Chordata	Xenopus laevis	8355	XP_041436006.1 uncharacterized protein LOC121399419 [Xenopus laevis]	1.45e-48	455	169	49.7	100	10.4	-
NC_056728.1:382293321-382293827	507	507	1	NC_056728.1:382293321-382293827 Protopterus annectens isolate FY-2018-M chromosome 2.part0, PAN1.0, whole genome shotgun sequence	XP_041428794.1	901	227	395	Eukaryota	Metazoa	Chordata	Xenopus laevis	8355	XP_041428794.1 uncharacterized protein LOC121397047 [Xenopus laevis]	1.91e-48	453	169	49.1	100	18.8	-
NC_056728.1:382293321-382293827	507	507	1	NC_056728.1:382293321-382293827 Protopterus annectens isolate FY-2018-M chromosome 2.part0, PAN1.0, whole genome shotgun sequence	XP_041436504.1	1489	815	983	Eukaryota	Metazoa	Chordata	Xenopus laevis	8355	XP_041436504.1 uncharacterized protein LOC121399532 [Xenopus laevis]	2.68e-48	453	169	49.1	100	11.3	-
NC_056728.1:382293321-382293827	507	507	1	NC_056728.1:382293321-382293827 Protopterus annectens isolate FY-2018-M chromosome 2.part0, PAN1.0, whole genome shotgun sequence	XP_041427105.1	1489	815	983	Eukaryota	Metazoa	Chordata	Xenopus laevis	8355	XP_041427105.1 uncharacterized protein LOC121396330 [Xenopus laevis]	2.68e-48	453	169	49.1	100	11.3	-
NC_056728.1:382293321-382293827	507	507	1	NC_056728.1:382293321-382293827 Protopterus annectens isolate FY-2018-M chromosome 2.part0, PAN1.0, whole genome shotgun sequence	XP_041439585.1	1489	815	983	Eukaryota	Metazoa	Chordata	Xenopus laevis	8355	XP_041439585.1 uncharacterized protein LOC121400486 [Xenopus laevis]	2.68e-48	453	169	49.1	100	11.3	-
NC_056728.1:382293321-382293827	507	507	1	NC_056728.1:382293321-382293827 Protopterus annectens isolate FY-2018-M chromosome 2.part0, PAN1.0, whole genome shotgun sequence	XP_031757847.1	1487	813	981	Eukaryota	Metazoa	Chordata	Xenopus tropicalis	8364	XP_031757847.1 uncharacterized protein LOC116410834 [Xenopus tropicalis]	9.27e-48	449	169	49.1	100	11.4	-
NC_056728.1:382293321-382293827	507	507	1	NC_056728.1:382293321-382293827 Protopterus annectens isolate FY-2018-M chromosome 2.part0, PAN1.0, whole genome shotgun sequence	XP_031749403.1	1489	815	983	Eukaryota	Metazoa	Chordata	Xenopus tropicalis	8364	XP_031749403.1 uncharacterized protein LOC116407696 [Xenopus tropicalis]	9.27e-48	449	169	49.1	100	11.3	-
NC_056728.1:382293321-382293827	507	507	1	NC_056728.1:382293321-382293827 Protopterus annectens isolate FY-2018-M chromosome 2.part0, PAN1.0, whole genome shotgun sequence	XP_031747741.1	1489	815	983	Eukaryota	Metazoa	Chordata	Xenopus tropicalis	8364	XP_031747741.1 uncharacterized protein LOC108647426 [Xenopus tropicalis]	9.27e-48	449	169	49.1	100	11.3	-
NC_056728.1:382293321-382293827	507	507	1	NC_056728.1:382293321-382293827 Protopterus annectens isolate FY-2018-M chromosome 2.part0, PAN1.0, whole genome shotgun sequence	PIK35851.1	581	265	434	Eukaryota	Metazoa	Echinodermata	Apostichopus japonicus	307972	PIK35851.1 hypothetical protein BSL78_27326 [Apostichopus japonicus]	1.29e-47	439	172	48.3	100	29.3	-
NC_056728.1:382293321-382293827	507	507	1	NC_056728.1:382293321-382293827 Protopterus annectens isolate FY-2018-M chromosome 2.part0, PAN1.0, whole genome shotgun sequence	XP_004910398.2	1488	814	982	Eukaryota	Metazoa	Chordata	Xenopus tropicalis	8364	XP_004910398.2 uncharacterized protein LOC101734517 [Xenopus tropicalis]	1.72e-47	447	169	49.1	100	11.4	-
NC_056728.1:382293321-382293827	507	507	1	NC_056728.1:382293321-382293827 Protopterus annectens isolate FY-2018-M chromosome 2.part0, PAN1.0, whole genome shotgun sequence	XP_040200623.1	1035	380	547	Eukaryota	Metazoa	Chordata	Rana temporaria	8407	XP_040200623.1 uncharacterized protein LOC120932359, partial [Rana temporaria]	4.06e-47	444	169	50.9	100	16.2	-
NC_056728.1:382293321-382293827	507	507	1	NC_056728.1:382293321-382293827 Protopterus annectens isolate FY-2018-M chromosome 2.part0, PAN1.0, whole genome shotgun sequence	XP_040203728.1	1035	380	547	Eukaryota	Metazoa	Chordata	Rana temporaria	8407	XP_040203728.1 uncharacterized protein LOC120935735, partial [Rana temporaria]	4.06e-47	444	169	50.9	100	16.2	-
NC_056728.1:382293321-382293827	507	507	1	NC_056728.1:382293321-382293827 Protopterus annectens isolate FY-2018-M chromosome 2.part0, PAN1.0, whole genome shotgun sequence	PIK46008.1	906	235	404	Eukaryota	Metazoa	Echinodermata	Apostichopus japonicus	307972	PIK46008.1 hypothetical protein BSL78_17128 [Apostichopus japonicus]	8.54e-47	441	172	48.3	100	18.8	-
NC_056728.1:382293321-382293827	507	507	1	NC_056728.1:382293321-382293827 Protopterus annectens isolate FY-2018-M chromosome 2.part0, PAN1.0, whole genome shotgun sequence	XP_044133676.1	1177	628	795	Eukaryota	Metazoa	Chordata	Bufo gargarizans	30331	XP_044133676.1 uncharacterized protein LOC122926366, partial [Bufo gargarizans]	1.08e-46	441	169	50.3	100	14.3	-
NC_056728.1:382293321-382293827	507	507	1	NC_056728.1:382293321-382293827 Protopterus annectens isolate FY-2018-M chromosome 2.part0, PAN1.0, whole genome shotgun sequence	XP_040209392.1	954	299	466	Eukaryota	Metazoa	Chordata	Rana temporaria	8407	XP_040209392.1 uncharacterized protein LOC120940532, partial [Rana temporaria]	1.29e-46	440	169	50.9	100	17.6	-
NC_056728.1:385400954-385401391	438	438	1	NC_056728.1:385400954-385401391 Protopterus annectens isolate FY-2018-M chromosome 2.part0, PAN1.0, whole genome shotgun sequence	KAG6932780.1	463	205	350	Eukaryota	Metazoa	Chordata	Chelydra serpentina	8475	KAG6932780.1 gag-pol fusion protein, partial [Chelydra serpentina]	2.48e-61	523	146	68.5	100	31.5	-
NC_056728.1:385400954-385401391	438	438	1	NC_056728.1:385400954-385401391 Protopterus annectens isolate FY-2018-M chromosome 2.part0, PAN1.0, whole genome shotgun sequence	KAG6926050.1	785	197	342	Eukaryota	Metazoa	Chordata	Chelydra serpentina	8475	KAG6926050.1 hypothetical protein G0U57_012864, partial [Chelydra serpentina]	2.12e-58	519	146	68.5	100	18.6	-
NC_056728.1:385400954-385401391	438	438	1	NC_056728.1:385400954-385401391 Protopterus annectens isolate FY-2018-M chromosome 2.part0, PAN1.0, whole genome shotgun sequence	KAG6937838.1	710	13	158	Eukaryota	Metazoa	Chordata	Chelydra serpentina	8475	KAG6937838.1 hypothetical protein G0U57_008248, partial [Chelydra serpentina]	2.36e-58	516	146	67.8	100	20.6	-
NC_056728.1:385400954-385401391	438	438	1	NC_056728.1:385400954-385401391 Protopterus annectens isolate FY-2018-M chromosome 2.part0, PAN1.0, whole genome shotgun sequence	XP_044155688.1	864	313	457	Eukaryota	Metazoa	Chordata	Bufo gargarizans	30331	XP_044155688.1 uncharacterized protein LOC122942250, partial [Bufo gargarizans]	5.03e-49	454	146	60.3	100	16.8	-
NC_056728.1:385400954-385401391	438	438	1	NC_056728.1:385400954-385401391 Protopterus annectens isolate FY-2018-M chromosome 2.part0, PAN1.0, whole genome shotgun sequence	XP_040200623.1	1035	380	524	Eukaryota	Metazoa	Chordata	Rana temporaria	8407	XP_040200623.1 uncharacterized protein LOC120932359, partial [Rana temporaria]	1.02e-48	453	146	60.3	100	14.0	-
NC_056728.1:385400954-385401391	438	438	1	NC_056728.1:385400954-385401391 Protopterus annectens isolate FY-2018-M chromosome 2.part0, PAN1.0, whole genome shotgun sequence	XP_040203728.1	1035	380	524	Eukaryota	Metazoa	Chordata	Rana temporaria	8407	XP_040203728.1 uncharacterized protein LOC120935735, partial [Rana temporaria]	1.02e-48	453	146	60.3	100	14.0	-
NC_056728.1:385400954-385401391	438	438	1	NC_056728.1:385400954-385401391 Protopterus annectens isolate FY-2018-M chromosome 2.part0, PAN1.0, whole genome shotgun sequence	XP_041428794.1	901	227	372	Eukaryota	Metazoa	Chordata	Xenopus laevis	8355	XP_041428794.1 uncharacterized protein LOC121397047 [Xenopus laevis]	1.49e-48	451	146	56.8	100	16.2	-
NC_056728.1:385400954-385401391	438	438	1	NC_056728.1:385400954-385401391 Protopterus annectens isolate FY-2018-M chromosome 2.part0, PAN1.0, whole genome shotgun sequence	XP_040209392.1	954	299	443	Eukaryota	Metazoa	Chordata	Rana temporaria	8407	XP_040209392.1 uncharacterized protein LOC120940532, partial [Rana temporaria]	1.70e-48	451	146	60.3	100	15.2	-
NC_056728.1:385400954-385401391	438	438	1	NC_056728.1:385400954-385401391 Protopterus annectens isolate FY-2018-M chromosome 2.part0, PAN1.0, whole genome shotgun sequence	XP_041436504.1	1489	815	960	Eukaryota	Metazoa	Chordata	Xenopus laevis	8355	XP_041436504.1 uncharacterized protein LOC121399532 [Xenopus laevis]	2.05e-48	451	146	56.8	100	9.8	-
NC_056728.1:385400954-385401391	438	438	1	NC_056728.1:385400954-385401391 Protopterus annectens isolate FY-2018-M chromosome 2.part0, PAN1.0, whole genome shotgun sequence	XP_041427105.1	1489	815	960	Eukaryota	Metazoa	Chordata	Xenopus laevis	8355	XP_041427105.1 uncharacterized protein LOC121396330 [Xenopus laevis]	2.05e-48	451	146	56.8	100	9.8	-
NC_056728.1:385400954-385401391	438	438	1	NC_056728.1:385400954-385401391 Protopterus annectens isolate FY-2018-M chromosome 2.part0, PAN1.0, whole genome shotgun sequence	XP_041439585.1	1489	815	960	Eukaryota	Metazoa	Chordata	Xenopus laevis	8355	XP_041439585.1 uncharacterized protein LOC121400486 [Xenopus laevis]	2.05e-48	451	146	56.8	100	9.8	-
NC_056728.1:385400954-385401391	438	438	1	NC_056728.1:385400954-385401391 Protopterus annectens isolate FY-2018-M chromosome 2.part0, PAN1.0, whole genome shotgun sequence	XP_044133676.1	1177	628	772	Eukaryota	Metazoa	Chordata	Bufo gargarizans	30331	XP_044133676.1 uncharacterized protein LOC122926366, partial [Bufo gargarizans]	2.74e-48	450	146	59.6	100	12.3	-
NC_056728.1:385400954-385401391	438	438	7	NC_056728.1:385400954-385401391 Protopterus annectens isolate FY-2018-M chromosome 2.part0, PAN1.0, whole genome shotgun sequence	XP_040185767.1	1029	380	522	Eukaryota	Metazoa	Chordata	Rana temporaria	8407	XP_040185767.1 uncharacterized protein LOC120918313, partial [Rana temporaria]	4.82e-48	448	144	60.4	98.6	13.9	-
NC_056728.1:385400954-385401391	438	438	1	NC_056728.1:385400954-385401391 Protopterus annectens isolate FY-2018-M chromosome 2.part0, PAN1.0, whole genome shotgun sequence	XP_031757847.1	1487	813	958	Eukaryota	Metazoa	Chordata	Xenopus tropicalis	8364	XP_031757847.1 uncharacterized protein LOC116410834 [Xenopus tropicalis]	9.64e-48	446	146	55.5	100	9.8	-
NC_056728.1:385400954-385401391	438	438	1	NC_056728.1:385400954-385401391 Protopterus annectens isolate FY-2018-M chromosome 2.part0, PAN1.0, whole genome shotgun sequence	XP_031749403.1	1489	815	960	Eukaryota	Metazoa	Chordata	Xenopus tropicalis	8364	XP_031749403.1 uncharacterized protein LOC116407696 [Xenopus tropicalis]	9.64e-48	446	146	55.5	100	9.8	-
NC_056728.1:385400954-385401391	438	438	1	NC_056728.1:385400954-385401391 Protopterus annectens isolate FY-2018-M chromosome 2.part0, PAN1.0, whole genome shotgun sequence	XP_031747741.1	1489	815	960	Eukaryota	Metazoa	Chordata	Xenopus tropicalis	8364	XP_031747741.1 uncharacterized protein LOC108647426 [Xenopus tropicalis]	9.64e-48	446	146	55.5	100	9.8	-
NC_056728.1:385400954-385401391	438	438	7	NC_056728.1:385400954-385401391 Protopterus annectens isolate FY-2018-M chromosome 2.part0, PAN1.0, whole genome shotgun sequence	XP_040216941.1	1029	380	522	Eukaryota	Metazoa	Chordata	Rana temporaria	8407	XP_040216941.1 LOW QUALITY PROTEIN: uncharacterized protein LOC120946187, partial [Rana temporaria]	1.68e-47	444	144	60.4	98.6	13.9	-
NC_056728.1:385400954-385401391	438	438	1	NC_056728.1:385400954-385401391 Protopterus annectens isolate FY-2018-M chromosome 2.part0, PAN1.0, whole genome shotgun sequence	XP_004910398.2	1488	814	959	Eukaryota	Metazoa	Chordata	Xenopus tropicalis	8364	XP_004910398.2 uncharacterized protein LOC101734517 [Xenopus tropicalis]	1.79e-47	444	146	55.5	100	9.8	-
NC_056728.1:385400954-385401391	438	438	1	NC_056728.1:385400954-385401391 Protopterus annectens isolate FY-2018-M chromosome 2.part0, PAN1.0, whole genome shotgun sequence	XP_040195045.1	1353	677	821	Eukaryota	Metazoa	Chordata	Rana temporaria	8407	XP_040195045.1 uncharacterized protein LOC120928035 [Rana temporaria]	2.43e-47	443	146	56.8	100	10.7	-
NC_056728.1:385400954-385401391	438	438	1	NC_056728.1:385400954-385401391 Protopterus annectens isolate FY-2018-M chromosome 2.part0, PAN1.0, whole genome shotgun sequence	XP_040185841.1	986	380	524	Eukaryota	Metazoa	Chordata	Rana temporaria	8407	XP_040185841.1 uncharacterized protein LOC120918366, partial [Rana temporaria]	3.00e-47	442	146	58.9	100	14.7	-
NC_056728.1:385400954-385401391	438	438	1	NC_056728.1:385400954-385401391 Protopterus annectens isolate FY-2018-M chromosome 2.part0, PAN1.0, whole genome shotgun sequence	XP_040209167.1	1504	814	959	Eukaryota	Metazoa	Chordata	Rana temporaria	8407	XP_040209167.1 uncharacterized protein LOC120940401 [Rana temporaria]	3.33e-47	442	146	56.2	100	9.7	-
NC_056728.1:385400954-385401391	438	438	1	NC_056728.1:385400954-385401391 Protopterus annectens isolate FY-2018-M chromosome 2.part0, PAN1.0, whole genome shotgun sequence	XP_040197512.1	1614	924	1069	Eukaryota	Metazoa	Chordata	Rana temporaria	8407	XP_040197512.1 uncharacterized protein LOC120930387 [Rana temporaria]	3.35e-47	442	146	56.2	100	9.0	-
NC_056728.1:385400954-385401391	438	438	1	NC_056728.1:385400954-385401391 Protopterus annectens isolate FY-2018-M chromosome 2.part0, PAN1.0, whole genome shotgun sequence	XP_041418446.1	1055	643	788	Eukaryota	Metazoa	Chordata	Xenopus laevis	8355	XP_041418446.1 uncharacterized protein LOC121393599 [Xenopus laevis]	5.91e-47	440	146	54.8	100	13.8	-
NC_056728.1:385400954-385401391	438	438	1	NC_056728.1:385400954-385401391 Protopterus annectens isolate FY-2018-M chromosome 2.part0, PAN1.0, whole genome shotgun sequence	XP_012822453.3	1273	894	1039	Eukaryota	Metazoa	Chordata	Xenopus tropicalis	8364	XP_012822453.3 uncharacterized protein LOC101733107 [Xenopus tropicalis]	6.13e-47	440	146	58.2	100	11.5	-
NC_056728.1:385400954-385401391	438	438	1	NC_056728.1:385400954-385401391 Protopterus annectens isolate FY-2018-M chromosome 2.part0, PAN1.0, whole genome shotgun sequence	XP_041435455.1	1368	956	1101	Eukaryota	Metazoa	Chordata	Xenopus laevis	8355	XP_041435455.1 uncharacterized protein LOC121399286 [Xenopus laevis]	6.16e-47	440	146	54.8	100	10.7	-
NC_056728.1:399310980-399311405	426	1	426	NC_056728.1:399310980-399311405 Protopterus annectens isolate FY-2018-M chromosome 2.part0, PAN1.0, whole genome shotgun sequence	KAG6932780.1	463	205	346	Eukaryota	Metazoa	Chordata	Chelydra serpentina	8475	KAG6932780.1 gag-pol fusion protein, partial [Chelydra serpentina]	1.30e-59	511	142	69.0	100	30.7	+
NC_056728.1:399310980-399311405	426	1	426	NC_056728.1:399310980-399311405 Protopterus annectens isolate FY-2018-M chromosome 2.part0, PAN1.0, whole genome shotgun sequence	KAG6926050.1	785	197	338	Eukaryota	Metazoa	Chordata	Chelydra serpentina	8475	KAG6926050.1 hypothetical protein G0U57_012864, partial [Chelydra serpentina]	4.84e-58	516	142	70.4	100	18.1	+
NC_056728.1:399310980-399311405	426	1	426	NC_056728.1:399310980-399311405 Protopterus annectens isolate FY-2018-M chromosome 2.part0, PAN1.0, whole genome shotgun sequence	KAG6937838.1	710	13	154	Eukaryota	Metazoa	Chordata	Chelydra serpentina	8475	KAG6937838.1 hypothetical protein G0U57_008248, partial [Chelydra serpentina]	5.44e-58	513	142	69.7	100	20.0	+
NC_056728.1:399310980-399311405	426	1	423	NC_056728.1:399310980-399311405 Protopterus annectens isolate FY-2018-M chromosome 2.part0, PAN1.0, whole genome shotgun sequence	XP_044155688.1	864	313	452	Eukaryota	Metazoa	Chordata	Bufo gargarizans	30331	XP_044155688.1 uncharacterized protein LOC122942250, partial [Bufo gargarizans]	1.12e-48	451	141	61.7	99.3	16.2	+
NC_056728.1:399310980-399311405	426	1	423	NC_056728.1:399310980-399311405 Protopterus annectens isolate FY-2018-M chromosome 2.part0, PAN1.0, whole genome shotgun sequence	XP_040185767.1	1029	380	519	Eukaryota	Metazoa	Chordata	Rana temporaria	8407	XP_040185767.1 uncharacterized protein LOC120918313, partial [Rana temporaria]	2.21e-48	450	141	61.7	99.3	13.6	+
NC_056728.1:399310980-399311405	426	1	423	NC_056728.1:399310980-399311405 Protopterus annectens isolate FY-2018-M chromosome 2.part0, PAN1.0, whole genome shotgun sequence	XP_040200623.1	1035	380	519	Eukaryota	Metazoa	Chordata	Rana temporaria	8407	XP_040200623.1 uncharacterized protein LOC120932359, partial [Rana temporaria]	2.22e-48	450	141	61.7	99.3	13.5	+
NC_056728.1:399310980-399311405	426	1	423	NC_056728.1:399310980-399311405 Protopterus annectens isolate FY-2018-M chromosome 2.part0, PAN1.0, whole genome shotgun sequence	XP_040203728.1	1035	380	519	Eukaryota	Metazoa	Chordata	Rana temporaria	8407	XP_040203728.1 uncharacterized protein LOC120935735, partial [Rana temporaria]	2.22e-48	450	141	61.7	99.3	13.5	+
NC_056728.1:399310980-399311405	426	1	423	NC_056728.1:399310980-399311405 Protopterus annectens isolate FY-2018-M chromosome 2.part0, PAN1.0, whole genome shotgun sequence	XP_044133676.1	1177	628	767	Eukaryota	Metazoa	Chordata	Bufo gargarizans	30331	XP_044133676.1 uncharacterized protein LOC122926366, partial [Bufo gargarizans]	5.94e-48	447	141	61.0	99.3	11.9	+
NC_056728.1:399310980-399311405	426	1	423	NC_056728.1:399310980-399311405 Protopterus annectens isolate FY-2018-M chromosome 2.part0, PAN1.0, whole genome shotgun sequence	XP_040209392.1	954	299	438	Eukaryota	Metazoa	Chordata	Rana temporaria	8407	XP_040209392.1 uncharacterized protein LOC120940532, partial [Rana temporaria]	7.00e-48	446	141	61.7	99.3	14.7	+
NC_056728.1:399310980-399311405	426	1	423	NC_056728.1:399310980-399311405 Protopterus annectens isolate FY-2018-M chromosome 2.part0, PAN1.0, whole genome shotgun sequence	XP_040216941.1	1029	380	519	Eukaryota	Metazoa	Chordata	Rana temporaria	8407	XP_040216941.1 LOW QUALITY PROTEIN: uncharacterized protein LOC120946187, partial [Rana temporaria]	7.68e-48	446	141	61.7	99.3	13.6	+
NC_056728.1:399310980-399311405	426	1	420	NC_056728.1:399310980-399311405 Protopterus annectens isolate FY-2018-M chromosome 2.part0, PAN1.0, whole genome shotgun sequence	XP_041428794.1	901	227	366	Eukaryota	Metazoa	Chordata	Xenopus laevis	8355	XP_041428794.1 uncharacterized protein LOC121397047 [Xenopus laevis]	4.11e-47	440	140	57.1	98.6	15.5	+
NC_056728.1:399310980-399311405	426	1	420	NC_056728.1:399310980-399311405 Protopterus annectens isolate FY-2018-M chromosome 2.part0, PAN1.0, whole genome shotgun sequence	XP_041436504.1	1489	815	954	Eukaryota	Metazoa	Chordata	Xenopus laevis	8355	XP_041436504.1 uncharacterized protein LOC121399532 [Xenopus laevis]	5.29e-47	440	140	57.1	98.6	9.4	+
NC_056728.1:399310980-399311405	426	1	420	NC_056728.1:399310980-399311405 Protopterus annectens isolate FY-2018-M chromosome 2.part0, PAN1.0, whole genome shotgun sequence	XP_041427105.1	1489	815	954	Eukaryota	Metazoa	Chordata	Xenopus laevis	8355	XP_041427105.1 uncharacterized protein LOC121396330 [Xenopus laevis]	5.29e-47	440	140	57.1	98.6	9.4	+
NC_056728.1:399310980-399311405	426	1	420	NC_056728.1:399310980-399311405 Protopterus annectens isolate FY-2018-M chromosome 2.part0, PAN1.0, whole genome shotgun sequence	XP_041439585.1	1489	815	954	Eukaryota	Metazoa	Chordata	Xenopus laevis	8355	XP_041439585.1 uncharacterized protein LOC121400486 [Xenopus laevis]	5.29e-47	440	140	57.1	98.6	9.4	+
NC_056728.1:399310980-399311405	426	1	423	NC_056728.1:399310980-399311405 Protopterus annectens isolate FY-2018-M chromosome 2.part0, PAN1.0, whole genome shotgun sequence	XP_040185841.1	986	380	519	Eukaryota	Metazoa	Chordata	Rana temporaria	8407	XP_040185841.1 uncharacterized protein LOC120918366, partial [Rana temporaria]	6.55e-47	439	141	60.3	99.3	14.2	+
NC_056728.1:399310980-399311405	426	1	420	NC_056728.1:399310980-399311405 Protopterus annectens isolate FY-2018-M chromosome 2.part0, PAN1.0, whole genome shotgun sequence	XP_031757847.1	1487	813	952	Eukaryota	Metazoa	Chordata	Xenopus tropicalis	8364	XP_031757847.1 uncharacterized protein LOC116410834 [Xenopus tropicalis]	2.49e-46	435	140	55.7	98.6	9.4	+
NC_056728.1:399310980-399311405	426	1	420	NC_056728.1:399310980-399311405 Protopterus annectens isolate FY-2018-M chromosome 2.part0, PAN1.0, whole genome shotgun sequence	XP_031749403.1	1489	815	954	Eukaryota	Metazoa	Chordata	Xenopus tropicalis	8364	XP_031749403.1 uncharacterized protein LOC116407696 [Xenopus tropicalis]	2.49e-46	435	140	55.7	98.6	9.4	+
NC_056728.1:399310980-399311405	426	1	420	NC_056728.1:399310980-399311405 Protopterus annectens isolate FY-2018-M chromosome 2.part0, PAN1.0, whole genome shotgun sequence	XP_031747741.1	1489	815	954	Eukaryota	Metazoa	Chordata	Xenopus tropicalis	8364	XP_031747741.1 uncharacterized protein LOC108647426 [Xenopus tropicalis]	2.49e-46	435	140	55.7	98.6	9.4	+
NC_056728.1:399310980-399311405	426	1	420	NC_056728.1:399310980-399311405 Protopterus annectens isolate FY-2018-M chromosome 2.part0, PAN1.0, whole genome shotgun sequence	XP_004910398.2	1488	814	953	Eukaryota	Metazoa	Chordata	Xenopus tropicalis	8364	XP_004910398.2 uncharacterized protein LOC101734517 [Xenopus tropicalis]	4.63e-46	433	140	55.7	98.6	9.4	+
NC_056728.1:399310980-399311405	426	1	423	NC_056728.1:399310980-399311405 Protopterus annectens isolate FY-2018-M chromosome 2.part0, PAN1.0, whole genome shotgun sequence	XP_040182565.1	1035	380	519	Eukaryota	Metazoa	Chordata	Rana temporaria	8407	XP_040182565.1 uncharacterized protein LOC120915829, partial [Rana temporaria]	8.22e-46	431	141	59.6	99.3	13.5	+
NC_056728.1:399310980-399311405	426	1	426	NC_056728.1:399310980-399311405 Protopterus annectens isolate FY-2018-M chromosome 2.part0, PAN1.0, whole genome shotgun sequence	XP_040195045.1	1353	677	817	Eukaryota	Metazoa	Chordata	Rana temporaria	8407	XP_040195045.1 uncharacterized protein LOC120928035 [Rana temporaria]	1.17e-45	430	142	56.3	100	10.4	+
NC_056728.1:399310980-399311405	426	1	426	NC_056728.1:399310980-399311405 Protopterus annectens isolate FY-2018-M chromosome 2.part0, PAN1.0, whole genome shotgun sequence	XP_040209167.1	1504	814	955	Eukaryota	Metazoa	Chordata	Rana temporaria	8407	XP_040209167.1 uncharacterized protein LOC120940401 [Rana temporaria]	1.18e-45	430	142	56.3	100	9.4	+
NC_056728.1:399310980-399311405	426	1	426	NC_056728.1:399310980-399311405 Protopterus annectens isolate FY-2018-M chromosome 2.part0, PAN1.0, whole genome shotgun sequence	XP_040197512.1	1614	924	1065	Eukaryota	Metazoa	Chordata	Rana temporaria	8407	XP_040197512.1 uncharacterized protein LOC120930387 [Rana temporaria]	1.18e-45	430	142	56.3	100	8.8	+
NC_056728.1:399310980-399311405	426	1	411	NC_056728.1:399310980-399311405 Protopterus annectens isolate FY-2018-M chromosome 2.part0, PAN1.0, whole genome shotgun sequence	XP_012822453.3	1273	894	1030	Eukaryota	Metazoa	Chordata	Xenopus tropicalis	8364	XP_012822453.3 uncharacterized protein LOC101733107 [Xenopus tropicalis]	2.95e-45	427	137	59.9	96.5	10.8	+
NC_056728.1:399310980-399311405	426	1	423	NC_056728.1:399310980-399311405 Protopterus annectens isolate FY-2018-M chromosome 2.part0, PAN1.0, whole genome shotgun sequence	XP_041418446.1	1055	643	783	Eukaryota	Metazoa	Chordata	Xenopus laevis	8355	XP_041418446.1 uncharacterized protein LOC121393599 [Xenopus laevis]	3.92e-45	426	141	54.6	99.3	13.4	+
NC_056728.1:39950885-39951391	507	1	507	NC_056728.1:39950885-39951391 Protopterus annectens isolate FY-2018-M chromosome 2.part0, PAN1.0, whole genome shotgun sequence	KAG6932780.1	463	205	373	Eukaryota	Metazoa	Chordata	Chelydra serpentina	8475	KAG6932780.1 gag-pol fusion protein, partial [Chelydra serpentina]	3.64e-66	558	169	63.3	100	36.5	+
NC_056728.1:39950885-39951391	507	1	507	NC_056728.1:39950885-39951391 Protopterus annectens isolate FY-2018-M chromosome 2.part0, PAN1.0, whole genome shotgun sequence	KAG6937838.1	710	13	181	Eukaryota	Metazoa	Chordata	Chelydra serpentina	8475	KAG6937838.1 hypothetical protein G0U57_008248, partial [Chelydra serpentina]	3.48e-64	559	169	63.3	100	23.8	+
NC_056728.1:39950885-39951391	507	1	507	NC_056728.1:39950885-39951391 Protopterus annectens isolate FY-2018-M chromosome 2.part0, PAN1.0, whole genome shotgun sequence	KAG6926050.1	785	197	365	Eukaryota	Metazoa	Chordata	Chelydra serpentina	8475	KAG6926050.1 hypothetical protein G0U57_012864, partial [Chelydra serpentina]	3.66e-64	562	169	63.9	100	21.5	+
NC_056728.1:39950885-39951391	507	1	507	NC_056728.1:39950885-39951391 Protopterus annectens isolate FY-2018-M chromosome 2.part0, PAN1.0, whole genome shotgun sequence	XP_041418446.1	1055	643	811	Eukaryota	Metazoa	Chordata	Xenopus laevis	8355	XP_041418446.1 uncharacterized protein LOC121393599 [Xenopus laevis]	5.56e-52	480	169	51.5	100	16.0	+
NC_056728.1:39950885-39951391	507	1	507	NC_056728.1:39950885-39951391 Protopterus annectens isolate FY-2018-M chromosome 2.part0, PAN1.0, whole genome shotgun sequence	XP_041435455.1	1368	956	1124	Eukaryota	Metazoa	Chordata	Xenopus laevis	8355	XP_041435455.1 uncharacterized protein LOC121399286 [Xenopus laevis]	6.22e-52	480	169	51.5	100	12.4	+
NC_056728.1:39950885-39951391	507	1	507	NC_056728.1:39950885-39951391 Protopterus annectens isolate FY-2018-M chromosome 2.part0, PAN1.0, whole genome shotgun sequence	XP_041424995.1	1620	936	1104	Eukaryota	Metazoa	Chordata	Xenopus laevis	8355	XP_041424995.1 uncharacterized protein LOC121395491 [Xenopus laevis]	6.30e-52	480	169	51.5	100	10.4	+
NC_056728.1:39950885-39951391	507	1	507	NC_056728.1:39950885-39951391 Protopterus annectens isolate FY-2018-M chromosome 2.part0, PAN1.0, whole genome shotgun sequence	XP_041422179.1	1623	939	1107	Eukaryota	Metazoa	Chordata	Xenopus laevis	8355	XP_041422179.1 LOW QUALITY PROTEIN: uncharacterized protein LOC121394680 [Xenopus laevis]	6.30e-52	480	169	51.5	100	10.4	+
NC_056728.1:39950885-39951391	507	1	507	NC_056728.1:39950885-39951391 Protopterus annectens isolate FY-2018-M chromosome 2.part0, PAN1.0, whole genome shotgun sequence	XP_041436006.1	1625	941	1109	Eukaryota	Metazoa	Chordata	Xenopus laevis	8355	XP_041436006.1 uncharacterized protein LOC121399419 [Xenopus laevis]	6.30e-52	480	169	51.5	100	10.4	+
NC_056728.1:39950885-39951391	507	1	507	NC_056728.1:39950885-39951391 Protopterus annectens isolate FY-2018-M chromosome 2.part0, PAN1.0, whole genome shotgun sequence	XP_012822453.3	1273	894	1062	Eukaryota	Metazoa	Chordata	Xenopus tropicalis	8364	XP_012822453.3 uncharacterized protein LOC101733107 [Xenopus tropicalis]	1.56e-51	477	169	53.3	100	13.3	+
NC_056728.1:39950885-39951391	507	1	507	NC_056728.1:39950885-39951391 Protopterus annectens isolate FY-2018-M chromosome 2.part0, PAN1.0, whole genome shotgun sequence	XP_031757847.1	1487	813	981	Eukaryota	Metazoa	Chordata	Xenopus tropicalis	8364	XP_031757847.1 uncharacterized protein LOC116410834 [Xenopus tropicalis]	2.16e-51	476	169	52.7	100	11.4	+
NC_056728.1:39950885-39951391	507	1	507	NC_056728.1:39950885-39951391 Protopterus annectens isolate FY-2018-M chromosome 2.part0, PAN1.0, whole genome shotgun sequence	XP_031749403.1	1489	815	983	Eukaryota	Metazoa	Chordata	Xenopus tropicalis	8364	XP_031749403.1 uncharacterized protein LOC116407696 [Xenopus tropicalis]	2.16e-51	476	169	52.7	100	11.3	+
NC_056728.1:39950885-39951391	507	1	507	NC_056728.1:39950885-39951391 Protopterus annectens isolate FY-2018-M chromosome 2.part0, PAN1.0, whole genome shotgun sequence	XP_031747741.1	1489	815	983	Eukaryota	Metazoa	Chordata	Xenopus tropicalis	8364	XP_031747741.1 uncharacterized protein LOC108647426 [Xenopus tropicalis]	2.16e-51	476	169	52.7	100	11.3	+
NC_056728.1:39950885-39951391	507	1	507	NC_056728.1:39950885-39951391 Protopterus annectens isolate FY-2018-M chromosome 2.part0, PAN1.0, whole genome shotgun sequence	XP_031756161.1	1574	890	1058	Eukaryota	Metazoa	Chordata	Xenopus tropicalis	8364	XP_031756161.1 uncharacterized protein LOC116410219 [Xenopus tropicalis]	2.17e-51	476	169	53.3	100	10.7	+
NC_056728.1:39950885-39951391	507	1	507	NC_056728.1:39950885-39951391 Protopterus annectens isolate FY-2018-M chromosome 2.part0, PAN1.0, whole genome shotgun sequence	XP_031747840.1	1581	897	1065	Eukaryota	Metazoa	Chordata	Xenopus tropicalis	8364	XP_031747840.1 uncharacterized protein LOC116406901 [Xenopus tropicalis]	2.17e-51	476	169	53.3	100	10.7	+
NC_056728.1:39950885-39951391	507	1	507	NC_056728.1:39950885-39951391 Protopterus annectens isolate FY-2018-M chromosome 2.part0, PAN1.0, whole genome shotgun sequence	XP_041428794.1	901	227	395	Eukaryota	Metazoa	Chordata	Xenopus laevis	8355	XP_041428794.1 uncharacterized protein LOC121397047 [Xenopus laevis]	2.47e-51	474	169	53.3	100	18.8	+
NC_056728.1:39950885-39951391	507	1	507	NC_056728.1:39950885-39951391 Protopterus annectens isolate FY-2018-M chromosome 2.part0, PAN1.0, whole genome shotgun sequence	XP_040195045.1	1353	677	844	Eukaryota	Metazoa	Chordata	Rana temporaria	8407	XP_040195045.1 uncharacterized protein LOC120928035 [Rana temporaria]	3.99e-51	474	169	53.3	100	12.4	+
NC_056728.1:39950885-39951391	507	1	507	NC_056728.1:39950885-39951391 Protopterus annectens isolate FY-2018-M chromosome 2.part0, PAN1.0, whole genome shotgun sequence	XP_004910398.2	1488	814	982	Eukaryota	Metazoa	Chordata	Xenopus tropicalis	8364	XP_004910398.2 uncharacterized protein LOC101734517 [Xenopus tropicalis]	4.02e-51	474	169	52.7	100	11.4	+
NC_056728.1:39950885-39951391	507	1	507	NC_056728.1:39950885-39951391 Protopterus annectens isolate FY-2018-M chromosome 2.part0, PAN1.0, whole genome shotgun sequence	XP_041436504.1	1489	815	983	Eukaryota	Metazoa	Chordata	Xenopus laevis	8355	XP_041436504.1 uncharacterized protein LOC121399532 [Xenopus laevis]	4.02e-51	474	169	53.3	100	11.3	+
NC_056728.1:39950885-39951391	507	1	507	NC_056728.1:39950885-39951391 Protopterus annectens isolate FY-2018-M chromosome 2.part0, PAN1.0, whole genome shotgun sequence	XP_041427105.1	1489	815	983	Eukaryota	Metazoa	Chordata	Xenopus laevis	8355	XP_041427105.1 uncharacterized protein LOC121396330 [Xenopus laevis]	4.02e-51	474	169	53.3	100	11.3	+
NC_056728.1:39950885-39951391	507	1	507	NC_056728.1:39950885-39951391 Protopterus annectens isolate FY-2018-M chromosome 2.part0, PAN1.0, whole genome shotgun sequence	XP_041439585.1	1489	815	983	Eukaryota	Metazoa	Chordata	Xenopus laevis	8355	XP_041439585.1 uncharacterized protein LOC121400486 [Xenopus laevis]	4.02e-51	474	169	53.3	100	11.3	+
NC_056728.1:39950885-39951391	507	1	507	NC_056728.1:39950885-39951391 Protopterus annectens isolate FY-2018-M chromosome 2.part0, PAN1.0, whole genome shotgun sequence	XP_040209167.1	1504	814	982	Eukaryota	Metazoa	Chordata	Rana temporaria	8407	XP_040209167.1 uncharacterized protein LOC120940401 [Rana temporaria]	4.02e-51	474	169	52.7	100	11.2	+
NC_056728.1:39950885-39951391	507	1	507	NC_056728.1:39950885-39951391 Protopterus annectens isolate FY-2018-M chromosome 2.part0, PAN1.0, whole genome shotgun sequence	XP_040197512.1	1614	924	1092	Eukaryota	Metazoa	Chordata	Rana temporaria	8407	XP_040197512.1 uncharacterized protein LOC120930387 [Rana temporaria]	4.04e-51	474	169	52.7	100	10.5	+
NC_056728.1:39950885-39951391	507	1	507	NC_056728.1:39950885-39951391 Protopterus annectens isolate FY-2018-M chromosome 2.part0, PAN1.0, whole genome shotgun sequence	XP_017948839.2	1498	824	991	Eukaryota	Metazoa	Chordata	Xenopus tropicalis	8364	XP_017948839.2 uncharacterized protein LOC108647387 [Xenopus tropicalis]	1.06e-48	456	169	50.9	100	11.2	+
NC_056728.1:39950885-39951391	507	1	507	NC_056728.1:39950885-39951391 Protopterus annectens isolate FY-2018-M chromosome 2.part0, PAN1.0, whole genome shotgun sequence	PIK35851.1	581	265	434	Eukaryota	Metazoa	Echinodermata	Apostichopus japonicus	307972	PIK35851.1 hypothetical protein BSL78_27326 [Apostichopus japonicus]	1.25e-48	446	172	48.8	100	29.3	+
NC_056728.1:39950885-39951391	507	1	507	NC_056728.1:39950885-39951391 Protopterus annectens isolate FY-2018-M chromosome 2.part0, PAN1.0, whole genome shotgun sequence	XP_040200623.1	1035	380	547	Eukaryota	Metazoa	Chordata	Rana temporaria	8407	XP_040200623.1 uncharacterized protein LOC120932359, partial [Rana temporaria]	1.32e-48	455	169	51.5	100	16.2	+
NC_056728.1:400174941-400175414	474	1	468	NC_056728.1:400174941-400175414 Protopterus annectens isolate FY-2018-M chromosome 2.part0, PAN1.0, whole genome shotgun sequence	KAG6932780.1	463	205	360	Eukaryota	Metazoa	Chordata	Chelydra serpentina	8475	KAG6932780.1 gag-pol fusion protein, partial [Chelydra serpentina]	5.32e-58	502	156	62.8	98.7	33.7	+
NC_056728.1:400174941-400175414	474	1	468	NC_056728.1:400174941-400175414 Protopterus annectens isolate FY-2018-M chromosome 2.part0, PAN1.0, whole genome shotgun sequence	KAG6926050.1	785	197	352	Eukaryota	Metazoa	Chordata	Chelydra serpentina	8475	KAG6926050.1 hypothetical protein G0U57_012864, partial [Chelydra serpentina]	1.73e-56	507	156	64.1	98.7	19.9	+
NC_056728.1:400174941-400175414	474	1	468	NC_056728.1:400174941-400175414 Protopterus annectens isolate FY-2018-M chromosome 2.part0, PAN1.0, whole genome shotgun sequence	KAG6937838.1	710	13	168	Eukaryota	Metazoa	Chordata	Chelydra serpentina	8475	KAG6937838.1 hypothetical protein G0U57_008248, partial [Chelydra serpentina]	2.01e-56	504	156	63.5	98.7	22.0	+
NC_056728.1:400174941-400175414	474	1	453	NC_056728.1:400174941-400175414 Protopterus annectens isolate FY-2018-M chromosome 2.part0, PAN1.0, whole genome shotgun sequence	XP_044155688.1	864	313	462	Eukaryota	Metazoa	Chordata	Bufo gargarizans	30331	XP_044155688.1 uncharacterized protein LOC122942250, partial [Bufo gargarizans]	3.02e-45	428	151	56.3	95.6	17.4	+
NC_056728.1:400174941-400175414	474	1	453	NC_056728.1:400174941-400175414 Protopterus annectens isolate FY-2018-M chromosome 2.part0, PAN1.0, whole genome shotgun sequence	XP_040200623.1	1035	380	529	Eukaryota	Metazoa	Chordata	Rana temporaria	8407	XP_040200623.1 uncharacterized protein LOC120932359, partial [Rana temporaria]	5.28e-45	427	151	56.3	95.6	14.5	+
NC_056728.1:400174941-400175414	474	1	453	NC_056728.1:400174941-400175414 Protopterus annectens isolate FY-2018-M chromosome 2.part0, PAN1.0, whole genome shotgun sequence	XP_040203728.1	1035	380	529	Eukaryota	Metazoa	Chordata	Rana temporaria	8407	XP_040203728.1 uncharacterized protein LOC120935735, partial [Rana temporaria]	5.28e-45	427	151	56.3	95.6	14.5	+
NC_056728.1:400174941-400175414	474	1	453	NC_056728.1:400174941-400175414 Protopterus annectens isolate FY-2018-M chromosome 2.part0, PAN1.0, whole genome shotgun sequence	XP_044133676.1	1177	628	777	Eukaryota	Metazoa	Chordata	Bufo gargarizans	30331	XP_044133676.1 uncharacterized protein LOC122926366, partial [Bufo gargarizans]	1.38e-44	424	151	55.6	95.6	12.7	+
NC_056728.1:400174941-400175414	474	1	453	NC_056728.1:400174941-400175414 Protopterus annectens isolate FY-2018-M chromosome 2.part0, PAN1.0, whole genome shotgun sequence	XP_040209392.1	954	299	448	Eukaryota	Metazoa	Chordata	Rana temporaria	8407	XP_040209392.1 uncharacterized protein LOC120940532, partial [Rana temporaria]	1.73e-44	423	151	56.3	95.6	15.7	+
NC_056728.1:400174941-400175414	474	1	453	NC_056728.1:400174941-400175414 Protopterus annectens isolate FY-2018-M chromosome 2.part0, PAN1.0, whole genome shotgun sequence	XP_040185767.1	1029	380	529	Eukaryota	Metazoa	Chordata	Rana temporaria	8407	XP_040185767.1 uncharacterized protein LOC120918313, partial [Rana temporaria]	2.49e-44	422	151	55.6	95.6	14.6	+
NC_056728.1:400174941-400175414	474	1	459	NC_056728.1:400174941-400175414 Protopterus annectens isolate FY-2018-M chromosome 2.part0, PAN1.0, whole genome shotgun sequence	XP_012822453.3	1273	894	1046	Eukaryota	Metazoa	Chordata	Xenopus tropicalis	8364	XP_012822453.3 uncharacterized protein LOC101733107 [Xenopus tropicalis]	2.58e-44	422	153	54.2	96.8	12.0	+
NC_056728.1:400174941-400175414	474	1	459	NC_056728.1:400174941-400175414 Protopterus annectens isolate FY-2018-M chromosome 2.part0, PAN1.0, whole genome shotgun sequence	XP_040209167.1	1504	814	966	Eukaryota	Metazoa	Chordata	Rana temporaria	8407	XP_040209167.1 uncharacterized protein LOC120940401 [Rana temporaria]	2.61e-44	422	153	52.3	96.8	10.2	+
NC_056728.1:400174941-400175414	474	1	459	NC_056728.1:400174941-400175414 Protopterus annectens isolate FY-2018-M chromosome 2.part0, PAN1.0, whole genome shotgun sequence	XP_040197512.1	1614	924	1076	Eukaryota	Metazoa	Chordata	Rana temporaria	8407	XP_040197512.1 uncharacterized protein LOC120930387 [Rana temporaria]	2.62e-44	422	153	52.3	96.8	9.5	+
NC_056728.1:400174941-400175414	474	1	459	NC_056728.1:400174941-400175414 Protopterus annectens isolate FY-2018-M chromosome 2.part0, PAN1.0, whole genome shotgun sequence	XP_031756161.1	1574	890	1042	Eukaryota	Metazoa	Chordata	Xenopus tropicalis	8364	XP_031756161.1 uncharacterized protein LOC116410219 [Xenopus tropicalis]	3.57e-44	421	153	54.2	96.8	9.7	+
NC_056728.1:400174941-400175414	474	1	459	NC_056728.1:400174941-400175414 Protopterus annectens isolate FY-2018-M chromosome 2.part0, PAN1.0, whole genome shotgun sequence	XP_031747840.1	1581	897	1049	Eukaryota	Metazoa	Chordata	Xenopus tropicalis	8364	XP_031747840.1 uncharacterized protein LOC116406901 [Xenopus tropicalis]	3.57e-44	421	153	54.2	96.8	9.7	+
NC_056728.1:400174941-400175414	474	1	459	NC_056728.1:400174941-400175414 Protopterus annectens isolate FY-2018-M chromosome 2.part0, PAN1.0, whole genome shotgun sequence	XP_041418446.1	1055	643	795	Eukaryota	Metazoa	Chordata	Xenopus laevis	8355	XP_041418446.1 uncharacterized protein LOC121393599 [Xenopus laevis]	6.38e-44	419	153	50.3	96.8	14.5	+
NC_056728.1:400174941-400175414	474	1	459	NC_056728.1:400174941-400175414 Protopterus annectens isolate FY-2018-M chromosome 2.part0, PAN1.0, whole genome shotgun sequence	XP_041435455.1	1368	956	1108	Eukaryota	Metazoa	Chordata	Xenopus laevis	8355	XP_041435455.1 uncharacterized protein LOC121399286 [Xenopus laevis]	6.58e-44	419	153	50.3	96.8	11.2	+
NC_056728.1:400174941-400175414	474	1	459	NC_056728.1:400174941-400175414 Protopterus annectens isolate FY-2018-M chromosome 2.part0, PAN1.0, whole genome shotgun sequence	XP_041424995.1	1620	936	1088	Eukaryota	Metazoa	Chordata	Xenopus laevis	8355	XP_041424995.1 uncharacterized protein LOC121395491 [Xenopus laevis]	6.65e-44	419	153	50.3	96.8	9.4	+
NC_056728.1:400174941-400175414	474	1	459	NC_056728.1:400174941-400175414 Protopterus annectens isolate FY-2018-M chromosome 2.part0, PAN1.0, whole genome shotgun sequence	XP_041422179.1	1623	939	1091	Eukaryota	Metazoa	Chordata	Xenopus laevis	8355	XP_041422179.1 LOW QUALITY PROTEIN: uncharacterized protein LOC121394680 [Xenopus laevis]	6.65e-44	419	153	50.3	96.8	9.4	+
NC_056728.1:400174941-400175414	474	1	459	NC_056728.1:400174941-400175414 Protopterus annectens isolate FY-2018-M chromosome 2.part0, PAN1.0, whole genome shotgun sequence	XP_041436006.1	1625	941	1093	Eukaryota	Metazoa	Chordata	Xenopus laevis	8355	XP_041436006.1 uncharacterized protein LOC121399419 [Xenopus laevis]	6.65e-44	419	153	50.3	96.8	9.4	+
NC_056728.1:400174941-400175414	474	1	453	NC_056728.1:400174941-400175414 Protopterus annectens isolate FY-2018-M chromosome 2.part0, PAN1.0, whole genome shotgun sequence	XP_041428794.1	901	227	377	Eukaryota	Metazoa	Chordata	Xenopus laevis	8355	XP_041428794.1 uncharacterized protein LOC121397047 [Xenopus laevis]	7.64e-44	418	151	51.0	95.6	16.8	+
NC_056728.1:400174941-400175414	474	1	453	NC_056728.1:400174941-400175414 Protopterus annectens isolate FY-2018-M chromosome 2.part0, PAN1.0, whole genome shotgun sequence	XP_040216941.1	1029	380	529	Eukaryota	Metazoa	Chordata	Rana temporaria	8407	XP_040216941.1 LOW QUALITY PROTEIN: uncharacterized protein LOC120946187, partial [Rana temporaria]	8.62e-44	418	151	55.6	95.6	14.6	+
NC_056728.1:400174941-400175414	474	1	453	NC_056728.1:400174941-400175414 Protopterus annectens isolate FY-2018-M chromosome 2.part0, PAN1.0, whole genome shotgun sequence	XP_041436504.1	1489	815	965	Eukaryota	Metazoa	Chordata	Xenopus laevis	8355	XP_041436504.1 uncharacterized protein LOC121399532 [Xenopus laevis]	9.02e-44	418	151	51.0	95.6	10.1	+
NC_056728.1:400174941-400175414	474	1	453	NC_056728.1:400174941-400175414 Protopterus annectens isolate FY-2018-M chromosome 2.part0, PAN1.0, whole genome shotgun sequence	XP_041427105.1	1489	815	965	Eukaryota	Metazoa	Chordata	Xenopus laevis	8355	XP_041427105.1 uncharacterized protein LOC121396330 [Xenopus laevis]	9.02e-44	418	151	51.0	95.6	10.1	+
NC_056728.1:400174941-400175414	474	1	453	NC_056728.1:400174941-400175414 Protopterus annectens isolate FY-2018-M chromosome 2.part0, PAN1.0, whole genome shotgun sequence	XP_041439585.1	1489	815	965	Eukaryota	Metazoa	Chordata	Xenopus laevis	8355	XP_041439585.1 uncharacterized protein LOC121400486 [Xenopus laevis]	9.02e-44	418	151	51.0	95.6	10.1	+
NC_056728.1:400174941-400175414	474	1	453	NC_056728.1:400174941-400175414 Protopterus annectens isolate FY-2018-M chromosome 2.part0, PAN1.0, whole genome shotgun sequence	XP_040185841.1	986	380	529	Eukaryota	Metazoa	Chordata	Rana temporaria	8407	XP_040185841.1 uncharacterized protein LOC120918366, partial [Rana temporaria]	1.57e-43	416	151	55.0	95.6	15.2	+
NC_056728.1:403002681-403003190	510	510	1	NC_056728.1:403002681-403003190 Protopterus annectens isolate FY-2018-M chromosome 2.part0, PAN1.0, whole genome shotgun sequence	KAG6932780.1	463	205	374	Eukaryota	Metazoa	Chordata	Chelydra serpentina	8475	KAG6932780.1 gag-pol fusion protein, partial [Chelydra serpentina]	4.21e-65	551	170	62.4	100	36.7	-
NC_056728.1:403002681-403003190	510	510	1	NC_056728.1:403002681-403003190 Protopterus annectens isolate FY-2018-M chromosome 2.part0, PAN1.0, whole genome shotgun sequence	KAG6937838.1	710	13	182	Eukaryota	Metazoa	Chordata	Chelydra serpentina	8475	KAG6937838.1 hypothetical protein G0U57_008248, partial [Chelydra serpentina]	1.02e-62	549	170	62.4	100	23.9	-
NC_056728.1:403002681-403003190	510	510	1	NC_056728.1:403002681-403003190 Protopterus annectens isolate FY-2018-M chromosome 2.part0, PAN1.0, whole genome shotgun sequence	KAG6926050.1	785	197	366	Eukaryota	Metazoa	Chordata	Chelydra serpentina	8475	KAG6926050.1 hypothetical protein G0U57_012864, partial [Chelydra serpentina]	1.04e-62	552	170	62.9	100	21.7	-
NC_056728.1:403002681-403003190	510	510	1	NC_056728.1:403002681-403003190 Protopterus annectens isolate FY-2018-M chromosome 2.part0, PAN1.0, whole genome shotgun sequence	XP_041428794.1	901	227	396	Eukaryota	Metazoa	Chordata	Xenopus laevis	8355	XP_041428794.1 uncharacterized protein LOC121397047 [Xenopus laevis]	6.65e-51	471	170	52.9	100	18.9	-
NC_056728.1:403002681-403003190	510	510	1	NC_056728.1:403002681-403003190 Protopterus annectens isolate FY-2018-M chromosome 2.part0, PAN1.0, whole genome shotgun sequence	XP_041436504.1	1489	815	984	Eukaryota	Metazoa	Chordata	Xenopus laevis	8355	XP_041436504.1 uncharacterized protein LOC121399532 [Xenopus laevis]	1.06e-50	471	170	52.9	100	11.4	-
NC_056728.1:403002681-403003190	510	510	1	NC_056728.1:403002681-403003190 Protopterus annectens isolate FY-2018-M chromosome 2.part0, PAN1.0, whole genome shotgun sequence	XP_041427105.1	1489	815	984	Eukaryota	Metazoa	Chordata	Xenopus laevis	8355	XP_041427105.1 uncharacterized protein LOC121396330 [Xenopus laevis]	1.06e-50	471	170	52.9	100	11.4	-
NC_056728.1:403002681-403003190	510	510	1	NC_056728.1:403002681-403003190 Protopterus annectens isolate FY-2018-M chromosome 2.part0, PAN1.0, whole genome shotgun sequence	XP_041439585.1	1489	815	984	Eukaryota	Metazoa	Chordata	Xenopus laevis	8355	XP_041439585.1 uncharacterized protein LOC121400486 [Xenopus laevis]	1.06e-50	471	170	52.9	100	11.4	-
NC_056728.1:403002681-403003190	510	510	1	NC_056728.1:403002681-403003190 Protopterus annectens isolate FY-2018-M chromosome 2.part0, PAN1.0, whole genome shotgun sequence	XP_031757847.1	1487	813	982	Eukaryota	Metazoa	Chordata	Xenopus tropicalis	8364	XP_031757847.1 uncharacterized protein LOC116410834 [Xenopus tropicalis]	1.26e-49	463	170	51.2	100	11.4	-
NC_056728.1:403002681-403003190	510	510	1	NC_056728.1:403002681-403003190 Protopterus annectens isolate FY-2018-M chromosome 2.part0, PAN1.0, whole genome shotgun sequence	XP_031749403.1	1489	815	984	Eukaryota	Metazoa	Chordata	Xenopus tropicalis	8364	XP_031749403.1 uncharacterized protein LOC116407696 [Xenopus tropicalis]	1.26e-49	463	170	51.2	100	11.4	-
NC_056728.1:403002681-403003190	510	510	1	NC_056728.1:403002681-403003190 Protopterus annectens isolate FY-2018-M chromosome 2.part0, PAN1.0, whole genome shotgun sequence	XP_031747741.1	1489	815	984	Eukaryota	Metazoa	Chordata	Xenopus tropicalis	8364	XP_031747741.1 uncharacterized protein LOC108647426 [Xenopus tropicalis]	1.26e-49	463	170	51.2	100	11.4	-
NC_056728.1:403002681-403003190	510	510	1	NC_056728.1:403002681-403003190 Protopterus annectens isolate FY-2018-M chromosome 2.part0, PAN1.0, whole genome shotgun sequence	XP_004910398.2	1488	814	983	Eukaryota	Metazoa	Chordata	Xenopus tropicalis	8364	XP_004910398.2 uncharacterized protein LOC101734517 [Xenopus tropicalis]	2.34e-49	461	170	51.2	100	11.4	-
NC_056728.1:403002681-403003190	510	510	4	NC_056728.1:403002681-403003190 Protopterus annectens isolate FY-2018-M chromosome 2.part0, PAN1.0, whole genome shotgun sequence	XP_040195045.1	1353	677	844	Eukaryota	Metazoa	Chordata	Rana temporaria	8407	XP_040195045.1 uncharacterized protein LOC120928035 [Rana temporaria]	1.09e-48	456	169	50.3	99.4	12.4	-
NC_056728.1:403002681-403003190	510	510	4	NC_056728.1:403002681-403003190 Protopterus annectens isolate FY-2018-M chromosome 2.part0, PAN1.0, whole genome shotgun sequence	XP_040200623.1	1035	380	547	Eukaryota	Metazoa	Chordata	Rana temporaria	8407	XP_040200623.1 uncharacterized protein LOC120932359, partial [Rana temporaria]	3.50e-48	452	169	52.1	99.4	16.2	-
NC_056728.1:403002681-403003190	510	510	4	NC_056728.1:403002681-403003190 Protopterus annectens isolate FY-2018-M chromosome 2.part0, PAN1.0, whole genome shotgun sequence	XP_040203728.1	1035	380	547	Eukaryota	Metazoa	Chordata	Rana temporaria	8407	XP_040203728.1 uncharacterized protein LOC120935735, partial [Rana temporaria]	3.50e-48	452	169	52.1	99.4	16.2	-
NC_056728.1:403002681-403003190	510	510	1	NC_056728.1:403002681-403003190 Protopterus annectens isolate FY-2018-M chromosome 2.part0, PAN1.0, whole genome shotgun sequence	PIK35851.1	581	265	435	Eukaryota	Metazoa	Echinodermata	Apostichopus japonicus	307972	PIK35851.1 hypothetical protein BSL78_27326 [Apostichopus japonicus]	3.53e-48	443	173	49.7	100	29.4	-
NC_056728.1:403002681-403003190	510	510	4	NC_056728.1:403002681-403003190 Protopterus annectens isolate FY-2018-M chromosome 2.part0, PAN1.0, whole genome shotgun sequence	XP_040209392.1	954	299	466	Eukaryota	Metazoa	Chordata	Rana temporaria	8407	XP_040209392.1 uncharacterized protein LOC120940532, partial [Rana temporaria]	4.28e-48	451	169	52.1	99.4	17.6	-
NC_056728.1:403002681-403003190	510	510	1	NC_056728.1:403002681-403003190 Protopterus annectens isolate FY-2018-M chromosome 2.part0, PAN1.0, whole genome shotgun sequence	XP_017948839.2	1498	824	992	Eukaryota	Metazoa	Chordata	Xenopus tropicalis	8364	XP_017948839.2 uncharacterized protein LOC108647387 [Xenopus tropicalis]	7.07e-48	450	172	53.5	100	11.3	-
NC_056728.1:403002681-403003190	510	510	4	NC_056728.1:403002681-403003190 Protopterus annectens isolate FY-2018-M chromosome 2.part0, PAN1.0, whole genome shotgun sequence	XP_044133676.1	1177	628	795	Eukaryota	Metazoa	Chordata	Bufo gargarizans	30331	XP_044133676.1 uncharacterized protein LOC122926366, partial [Bufo gargarizans]	9.41e-48	449	169	51.5	99.4	14.3	-
NC_056728.1:403002681-403003190	510	510	1	NC_056728.1:403002681-403003190 Protopterus annectens isolate FY-2018-M chromosome 2.part0, PAN1.0, whole genome shotgun sequence	XP_048357553.1	1273	908	1077	Eukaryota	Metazoa	Chordata	Sphaerodactylus townsendi	933632	XP_048357553.1 uncharacterized protein LOC125435398 [Sphaerodactylus townsendi]	1.30e-47	448	170	51.2	100	13.4	-
NC_056728.1:403002681-403003190	510	510	1	NC_056728.1:403002681-403003190 Protopterus annectens isolate FY-2018-M chromosome 2.part0, PAN1.0, whole genome shotgun sequence	PIK46008.1	906	235	405	Eukaryota	Metazoa	Echinodermata	Apostichopus japonicus	307972	PIK46008.1 hypothetical protein BSL78_17128 [Apostichopus japonicus]	1.34e-47	447	173	49.7	100	18.9	-
NC_056728.1:403002681-403003190	510	510	4	NC_056728.1:403002681-403003190 Protopterus annectens isolate FY-2018-M chromosome 2.part0, PAN1.0, whole genome shotgun sequence	XP_040185767.1	1029	380	547	Eukaryota	Metazoa	Chordata	Rana temporaria	8407	XP_040185767.1 uncharacterized protein LOC120918313, partial [Rana temporaria]	1.65e-47	447	169	51.5	99.4	16.3	-
NC_056728.1:403002681-403003190	510	510	4	NC_056728.1:403002681-403003190 Protopterus annectens isolate FY-2018-M chromosome 2.part0, PAN1.0, whole genome shotgun sequence	XP_041418446.1	1055	643	811	Eukaryota	Metazoa	Chordata	Xenopus laevis	8355	XP_041418446.1 uncharacterized protein LOC121393599 [Xenopus laevis]	1.68e-47	447	169	49.7	99.4	16.0	-
NC_056728.1:403002681-403003190	510	510	4	NC_056728.1:403002681-403003190 Protopterus annectens isolate FY-2018-M chromosome 2.part0, PAN1.0, whole genome shotgun sequence	XP_041435455.1	1368	956	1124	Eukaryota	Metazoa	Chordata	Xenopus laevis	8355	XP_041435455.1 uncharacterized protein LOC121399286 [Xenopus laevis]	1.78e-47	447	169	49.7	99.4	12.4	-
NC_056728.1:403002681-403003190	510	510	4	NC_056728.1:403002681-403003190 Protopterus annectens isolate FY-2018-M chromosome 2.part0, PAN1.0, whole genome shotgun sequence	XP_041424995.1	1620	936	1104	Eukaryota	Metazoa	Chordata	Xenopus laevis	8355	XP_041424995.1 uncharacterized protein LOC121395491 [Xenopus laevis]	1.80e-47	447	169	49.7	99.4	10.4	-
NC_056728.1:403002681-403003190	510	510	4	NC_056728.1:403002681-403003190 Protopterus annectens isolate FY-2018-M chromosome 2.part0, PAN1.0, whole genome shotgun sequence	XP_041422179.1	1623	939	1107	Eukaryota	Metazoa	Chordata	Xenopus laevis	8355	XP_041422179.1 LOW QUALITY PROTEIN: uncharacterized protein LOC121394680 [Xenopus laevis]	1.80e-47	447	169	49.7	99.4	10.4	-
NC_056728.1:406821351-406821776	426	426	1	NC_056728.1:406821351-406821776 Protopterus annectens isolate FY-2018-M chromosome 2.part0, PAN1.0, whole genome shotgun sequence	KAG6932780.1	463	205	346	Eukaryota	Metazoa	Chordata	Chelydra serpentina	8475	KAG6932780.1 gag-pol fusion protein, partial [Chelydra serpentina]	2.34e-60	516	142	69.7	100	30.7	-
NC_056728.1:406821351-406821776	426	426	1	NC_056728.1:406821351-406821776 Protopterus annectens isolate FY-2018-M chromosome 2.part0, PAN1.0, whole genome shotgun sequence	KAG6926050.1	785	197	338	Eukaryota	Metazoa	Chordata	Chelydra serpentina	8475	KAG6926050.1 hypothetical protein G0U57_012864, partial [Chelydra serpentina]	9.38e-59	521	142	71.1	100	18.1	-
NC_056728.1:406821351-406821776	426	426	1	NC_056728.1:406821351-406821776 Protopterus annectens isolate FY-2018-M chromosome 2.part0, PAN1.0, whole genome shotgun sequence	KAG6937838.1	710	13	154	Eukaryota	Metazoa	Chordata	Chelydra serpentina	8475	KAG6937838.1 hypothetical protein G0U57_008248, partial [Chelydra serpentina]	1.03e-58	518	142	70.4	100	20.0	-
NC_056728.1:406821351-406821776	426	426	4	NC_056728.1:406821351-406821776 Protopterus annectens isolate FY-2018-M chromosome 2.part0, PAN1.0, whole genome shotgun sequence	XP_044155688.1	864	313	452	Eukaryota	Metazoa	Chordata	Bufo gargarizans	30331	XP_044155688.1 uncharacterized protein LOC122942250, partial [Bufo gargarizans]	2.45e-50	463	141	63.1	99.3	16.2	-
NC_056728.1:406821351-406821776	426	426	4	NC_056728.1:406821351-406821776 Protopterus annectens isolate FY-2018-M chromosome 2.part0, PAN1.0, whole genome shotgun sequence	XP_040209392.1	954	299	438	Eukaryota	Metazoa	Chordata	Rana temporaria	8407	XP_040209392.1 uncharacterized protein LOC120940532, partial [Rana temporaria]	4.59e-50	462	141	63.1	99.3	14.7	-
NC_056728.1:406821351-406821776	426	426	4	NC_056728.1:406821351-406821776 Protopterus annectens isolate FY-2018-M chromosome 2.part0, PAN1.0, whole genome shotgun sequence	XP_040185767.1	1029	380	519	Eukaryota	Metazoa	Chordata	Rana temporaria	8407	XP_040185767.1 uncharacterized protein LOC120918313, partial [Rana temporaria]	5.23e-50	462	141	63.1	99.3	13.6	-
NC_056728.1:406821351-406821776	426	426	4	NC_056728.1:406821351-406821776 Protopterus annectens isolate FY-2018-M chromosome 2.part0, PAN1.0, whole genome shotgun sequence	XP_040200623.1	1035	380	519	Eukaryota	Metazoa	Chordata	Rana temporaria	8407	XP_040200623.1 uncharacterized protein LOC120932359, partial [Rana temporaria]	5.26e-50	462	141	63.1	99.3	13.5	-
NC_056728.1:406821351-406821776	426	426	4	NC_056728.1:406821351-406821776 Protopterus annectens isolate FY-2018-M chromosome 2.part0, PAN1.0, whole genome shotgun sequence	XP_040203728.1	1035	380	519	Eukaryota	Metazoa	Chordata	Rana temporaria	8407	XP_040203728.1 uncharacterized protein LOC120935735, partial [Rana temporaria]	5.26e-50	462	141	63.1	99.3	13.5	-
NC_056728.1:406821351-406821776	426	426	4	NC_056728.1:406821351-406821776 Protopterus annectens isolate FY-2018-M chromosome 2.part0, PAN1.0, whole genome shotgun sequence	XP_044133676.1	1177	628	767	Eukaryota	Metazoa	Chordata	Bufo gargarizans	30331	XP_044133676.1 uncharacterized protein LOC122926366, partial [Bufo gargarizans]	1.44e-49	459	141	62.4	99.3	11.9	-
NC_056728.1:406821351-406821776	426	426	4	NC_056728.1:406821351-406821776 Protopterus annectens isolate FY-2018-M chromosome 2.part0, PAN1.0, whole genome shotgun sequence	XP_040216941.1	1029	380	519	Eukaryota	Metazoa	Chordata	Rana temporaria	8407	XP_040216941.1 LOW QUALITY PROTEIN: uncharacterized protein LOC120946187, partial [Rana temporaria]	1.82e-49	458	141	63.1	99.3	13.6	-
NC_056728.1:406821351-406821776	426	426	1	NC_056728.1:406821351-406821776 Protopterus annectens isolate FY-2018-M chromosome 2.part0, PAN1.0, whole genome shotgun sequence	XP_040195045.1	1353	677	817	Eukaryota	Metazoa	Chordata	Rana temporaria	8407	XP_040195045.1 uncharacterized protein LOC120928035 [Rana temporaria]	1.98e-49	458	142	59.9	100	10.4	-
NC_056728.1:406821351-406821776	426	426	7	NC_056728.1:406821351-406821776 Protopterus annectens isolate FY-2018-M chromosome 2.part0, PAN1.0, whole genome shotgun sequence	XP_041428794.1	901	227	366	Eukaryota	Metazoa	Chordata	Xenopus laevis	8355	XP_041428794.1 uncharacterized protein LOC121397047 [Xenopus laevis]	3.60e-49	455	140	59.3	98.6	15.5	-
NC_056728.1:406821351-406821776	426	426	7	NC_056728.1:406821351-406821776 Protopterus annectens isolate FY-2018-M chromosome 2.part0, PAN1.0, whole genome shotgun sequence	XP_041436504.1	1489	815	954	Eukaryota	Metazoa	Chordata	Xenopus laevis	8355	XP_041436504.1 uncharacterized protein LOC121399532 [Xenopus laevis]	5.06e-49	455	140	59.3	98.6	9.4	-
NC_056728.1:406821351-406821776	426	426	7	NC_056728.1:406821351-406821776 Protopterus annectens isolate FY-2018-M chromosome 2.part0, PAN1.0, whole genome shotgun sequence	XP_041427105.1	1489	815	954	Eukaryota	Metazoa	Chordata	Xenopus laevis	8355	XP_041427105.1 uncharacterized protein LOC121396330 [Xenopus laevis]	5.06e-49	455	140	59.3	98.6	9.4	-
NC_056728.1:406821351-406821776	426	426	7	NC_056728.1:406821351-406821776 Protopterus annectens isolate FY-2018-M chromosome 2.part0, PAN1.0, whole genome shotgun sequence	XP_041439585.1	1489	815	954	Eukaryota	Metazoa	Chordata	Xenopus laevis	8355	XP_041439585.1 uncharacterized protein LOC121400486 [Xenopus laevis]	5.06e-49	455	140	59.3	98.6	9.4	-
NC_056728.1:406821351-406821776	426	426	4	NC_056728.1:406821351-406821776 Protopterus annectens isolate FY-2018-M chromosome 2.part0, PAN1.0, whole genome shotgun sequence	XP_040185841.1	986	380	519	Eukaryota	Metazoa	Chordata	Rana temporaria	8407	XP_040185841.1 uncharacterized protein LOC120918366, partial [Rana temporaria]	1.54e-48	451	141	61.7	99.3	14.2	-
NC_056728.1:406821351-406821776	426	426	7	NC_056728.1:406821351-406821776 Protopterus annectens isolate FY-2018-M chromosome 2.part0, PAN1.0, whole genome shotgun sequence	XP_031757847.1	1487	813	952	Eukaryota	Metazoa	Chordata	Xenopus tropicalis	8364	XP_031757847.1 uncharacterized protein LOC116410834 [Xenopus tropicalis]	2.38e-48	450	140	57.9	98.6	9.4	-
NC_056728.1:406821351-406821776	426	426	7	NC_056728.1:406821351-406821776 Protopterus annectens isolate FY-2018-M chromosome 2.part0, PAN1.0, whole genome shotgun sequence	XP_031749403.1	1489	815	954	Eukaryota	Metazoa	Chordata	Xenopus tropicalis	8364	XP_031749403.1 uncharacterized protein LOC116407696 [Xenopus tropicalis]	2.38e-48	450	140	57.9	98.6	9.4	-
NC_056728.1:406821351-406821776	426	426	7	NC_056728.1:406821351-406821776 Protopterus annectens isolate FY-2018-M chromosome 2.part0, PAN1.0, whole genome shotgun sequence	XP_031747741.1	1489	815	954	Eukaryota	Metazoa	Chordata	Xenopus tropicalis	8364	XP_031747741.1 uncharacterized protein LOC108647426 [Xenopus tropicalis]	2.38e-48	450	140	57.9	98.6	9.4	-
NC_056728.1:406821351-406821776	426	426	7	NC_056728.1:406821351-406821776 Protopterus annectens isolate FY-2018-M chromosome 2.part0, PAN1.0, whole genome shotgun sequence	XP_004910398.2	1488	814	953	Eukaryota	Metazoa	Chordata	Xenopus tropicalis	8364	XP_004910398.2 uncharacterized protein LOC101734517 [Xenopus tropicalis]	4.43e-48	448	140	57.9	98.6	9.4	-
NC_056728.1:406821351-406821776	426	426	4	NC_056728.1:406821351-406821776 Protopterus annectens isolate FY-2018-M chromosome 2.part0, PAN1.0, whole genome shotgun sequence	XP_040182565.1	1035	380	519	Eukaryota	Metazoa	Chordata	Rana temporaria	8407	XP_040182565.1 uncharacterized protein LOC120915829, partial [Rana temporaria]	5.65e-48	447	141	61.0	99.3	13.5	-
NC_056728.1:406821351-406821776	426	426	1	NC_056728.1:406821351-406821776 Protopterus annectens isolate FY-2018-M chromosome 2.part0, PAN1.0, whole genome shotgun sequence	XP_041418446.1	1055	643	784	Eukaryota	Metazoa	Chordata	Xenopus laevis	8355	XP_041418446.1 uncharacterized protein LOC121393599 [Xenopus laevis]	1.75e-46	436	142	55.6	100	13.5	-
NC_056728.1:406821351-406821776	426	426	1	NC_056728.1:406821351-406821776 Protopterus annectens isolate FY-2018-M chromosome 2.part0, PAN1.0, whole genome shotgun sequence	XP_041435455.1	1368	956	1097	Eukaryota	Metazoa	Chordata	Xenopus laevis	8355	XP_041435455.1 uncharacterized protein LOC121399286 [Xenopus laevis]	1.82e-46	436	142	55.6	100	10.4	-
NC_056728.1:406821351-406821776	426	426	1	NC_056728.1:406821351-406821776 Protopterus annectens isolate FY-2018-M chromosome 2.part0, PAN1.0, whole genome shotgun sequence	XP_041424995.1	1620	936	1077	Eukaryota	Metazoa	Chordata	Xenopus laevis	8355	XP_041424995.1 uncharacterized protein LOC121395491 [Xenopus laevis]	1.84e-46	436	142	55.6	100	8.8	-
NC_056728.1:406821351-406821776	426	426	1	NC_056728.1:406821351-406821776 Protopterus annectens isolate FY-2018-M chromosome 2.part0, PAN1.0, whole genome shotgun sequence	XP_041422179.1	1623	939	1080	Eukaryota	Metazoa	Chordata	Xenopus laevis	8355	XP_041422179.1 LOW QUALITY PROTEIN: uncharacterized protein LOC121394680 [Xenopus laevis]	1.84e-46	436	142	55.6	100	8.7	-
NC_056728.1:410495891-410496352	462	462	1	NC_056728.1:410495891-410496352 Protopterus annectens isolate FY-2018-M chromosome 2.part0, PAN1.0, whole genome shotgun sequence	KAG6932780.1	463	219	372	Eukaryota	Metazoa	Chordata	Chelydra serpentina	8475	KAG6932780.1 gag-pol fusion protein, partial [Chelydra serpentina]	3.17e-65	550	154	66.9	100	33.3	-
NC_056728.1:410495891-410496352	462	462	1	NC_056728.1:410495891-410496352 Protopterus annectens isolate FY-2018-M chromosome 2.part0, PAN1.0, whole genome shotgun sequence	KAG6926050.1	785	211	364	Eukaryota	Metazoa	Chordata	Chelydra serpentina	8475	KAG6926050.1 hypothetical protein G0U57_012864, partial [Chelydra serpentina]	4.02e-62	546	154	66.9	100	19.6	-
NC_056728.1:410495891-410496352	462	462	1	NC_056728.1:410495891-410496352 Protopterus annectens isolate FY-2018-M chromosome 2.part0, PAN1.0, whole genome shotgun sequence	KAG6937838.1	710	27	180	Eukaryota	Metazoa	Chordata	Chelydra serpentina	8475	KAG6937838.1 hypothetical protein G0U57_008248, partial [Chelydra serpentina]	4.05e-62	543	154	66.2	100	21.7	-
NC_056728.1:410495891-410496352	462	462	1	NC_056728.1:410495891-410496352 Protopterus annectens isolate FY-2018-M chromosome 2.part0, PAN1.0, whole genome shotgun sequence	XP_012822453.3	1273	908	1061	Eukaryota	Metazoa	Chordata	Xenopus tropicalis	8364	XP_012822453.3 uncharacterized protein LOC101733107 [Xenopus tropicalis]	1.70e-49	460	154	55.8	100	12.1	-
NC_056728.1:410495891-410496352	462	462	1	NC_056728.1:410495891-410496352 Protopterus annectens isolate FY-2018-M chromosome 2.part0, PAN1.0, whole genome shotgun sequence	XP_040209167.1	1504	828	981	Eukaryota	Metazoa	Chordata	Rana temporaria	8407	XP_040209167.1 uncharacterized protein LOC120940401 [Rana temporaria]	1.72e-49	460	154	53.9	100	10.2	-
NC_056728.1:410495891-410496352	462	462	1	NC_056728.1:410495891-410496352 Protopterus annectens isolate FY-2018-M chromosome 2.part0, PAN1.0, whole genome shotgun sequence	XP_040197512.1	1614	938	1091	Eukaryota	Metazoa	Chordata	Rana temporaria	8407	XP_040197512.1 uncharacterized protein LOC120930387 [Rana temporaria]	1.73e-49	460	154	53.9	100	9.5	-
NC_056728.1:410495891-410496352	462	462	1	NC_056728.1:410495891-410496352 Protopterus annectens isolate FY-2018-M chromosome 2.part0, PAN1.0, whole genome shotgun sequence	XP_041418446.1	1055	657	810	Eukaryota	Metazoa	Chordata	Xenopus laevis	8355	XP_041418446.1 uncharacterized protein LOC121393599 [Xenopus laevis]	2.18e-49	459	154	52.6	100	14.6	-
NC_056728.1:410495891-410496352	462	462	1	NC_056728.1:410495891-410496352 Protopterus annectens isolate FY-2018-M chromosome 2.part0, PAN1.0, whole genome shotgun sequence	XP_041435455.1	1368	970	1123	Eukaryota	Metazoa	Chordata	Xenopus laevis	8355	XP_041435455.1 uncharacterized protein LOC121399286 [Xenopus laevis]	2.33e-49	459	154	52.6	100	11.3	-
NC_056728.1:410495891-410496352	462	462	1	NC_056728.1:410495891-410496352 Protopterus annectens isolate FY-2018-M chromosome 2.part0, PAN1.0, whole genome shotgun sequence	XP_041424995.1	1620	950	1103	Eukaryota	Metazoa	Chordata	Xenopus laevis	8355	XP_041424995.1 uncharacterized protein LOC121395491 [Xenopus laevis]	2.36e-49	459	154	52.6	100	9.5	-
NC_056728.1:410495891-410496352	462	462	1	NC_056728.1:410495891-410496352 Protopterus annectens isolate FY-2018-M chromosome 2.part0, PAN1.0, whole genome shotgun sequence	XP_041422179.1	1623	953	1106	Eukaryota	Metazoa	Chordata	Xenopus laevis	8355	XP_041422179.1 LOW QUALITY PROTEIN: uncharacterized protein LOC121394680 [Xenopus laevis]	2.36e-49	459	154	52.6	100	9.5	-
NC_056728.1:410495891-410496352	462	462	1	NC_056728.1:410495891-410496352 Protopterus annectens isolate FY-2018-M chromosome 2.part0, PAN1.0, whole genome shotgun sequence	XP_041436006.1	1625	955	1108	Eukaryota	Metazoa	Chordata	Xenopus laevis	8355	XP_041436006.1 uncharacterized protein LOC121399419 [Xenopus laevis]	2.36e-49	459	154	52.6	100	9.5	-
NC_056728.1:410495891-410496352	462	462	1	NC_056728.1:410495891-410496352 Protopterus annectens isolate FY-2018-M chromosome 2.part0, PAN1.0, whole genome shotgun sequence	XP_031756161.1	1574	904	1057	Eukaryota	Metazoa	Chordata	Xenopus tropicalis	8364	XP_031756161.1 uncharacterized protein LOC116410219 [Xenopus tropicalis]	3.21e-49	458	154	55.8	100	9.8	-
NC_056728.1:410495891-410496352	462	462	1	NC_056728.1:410495891-410496352 Protopterus annectens isolate FY-2018-M chromosome 2.part0, PAN1.0, whole genome shotgun sequence	XP_031747840.1	1581	911	1064	Eukaryota	Metazoa	Chordata	Xenopus tropicalis	8364	XP_031747840.1 uncharacterized protein LOC116406901 [Xenopus tropicalis]	3.21e-49	458	154	55.8	100	9.7	-
NC_056728.1:410495891-410496352	462	462	1	NC_056728.1:410495891-410496352 Protopterus annectens isolate FY-2018-M chromosome 2.part0, PAN1.0, whole genome shotgun sequence	XP_040216941.1	1029	393	546	Eukaryota	Metazoa	Chordata	Rana temporaria	8407	XP_040216941.1 LOW QUALITY PROTEIN: uncharacterized protein LOC120946187, partial [Rana temporaria]	1.89e-48	452	154	53.9	100	15.0	-
NC_056728.1:410495891-410496352	462	462	1	NC_056728.1:410495891-410496352 Protopterus annectens isolate FY-2018-M chromosome 2.part0, PAN1.0, whole genome shotgun sequence	XP_040200623.1	1035	393	546	Eukaryota	Metazoa	Chordata	Rana temporaria	8407	XP_040200623.1 uncharacterized protein LOC120932359, partial [Rana temporaria]	3.54e-48	450	154	53.2	100	14.9	-
NC_056728.1:410495891-410496352	462	462	1	NC_056728.1:410495891-410496352 Protopterus annectens isolate FY-2018-M chromosome 2.part0, PAN1.0, whole genome shotgun sequence	XP_040203728.1	1035	393	546	Eukaryota	Metazoa	Chordata	Rana temporaria	8407	XP_040203728.1 uncharacterized protein LOC120935735, partial [Rana temporaria]	3.54e-48	450	154	53.2	100	14.9	-
NC_056728.1:410495891-410496352	462	462	1	NC_056728.1:410495891-410496352 Protopterus annectens isolate FY-2018-M chromosome 2.part0, PAN1.0, whole genome shotgun sequence	XP_041428794.1	901	241	394	Eukaryota	Metazoa	Chordata	Xenopus laevis	8355	XP_041428794.1 uncharacterized protein LOC121397047 [Xenopus laevis]	5.24e-48	448	154	51.9	100	17.1	-
NC_056728.1:410495891-410496352	462	462	1	NC_056728.1:410495891-410496352 Protopterus annectens isolate FY-2018-M chromosome 2.part0, PAN1.0, whole genome shotgun sequence	XP_041436504.1	1489	829	982	Eukaryota	Metazoa	Chordata	Xenopus laevis	8355	XP_041436504.1 uncharacterized protein LOC121399532 [Xenopus laevis]	7.09e-48	448	154	51.9	100	10.3	-
NC_056728.1:410495891-410496352	462	462	1	NC_056728.1:410495891-410496352 Protopterus annectens isolate FY-2018-M chromosome 2.part0, PAN1.0, whole genome shotgun sequence	XP_041427105.1	1489	829	982	Eukaryota	Metazoa	Chordata	Xenopus laevis	8355	XP_041427105.1 uncharacterized protein LOC121396330 [Xenopus laevis]	7.09e-48	448	154	51.9	100	10.3	-
NC_056728.1:410495891-410496352	462	462	1	NC_056728.1:410495891-410496352 Protopterus annectens isolate FY-2018-M chromosome 2.part0, PAN1.0, whole genome shotgun sequence	XP_041439585.1	1489	829	982	Eukaryota	Metazoa	Chordata	Xenopus laevis	8355	XP_041439585.1 uncharacterized protein LOC121400486 [Xenopus laevis]	7.09e-48	448	154	51.9	100	10.3	-
NC_056728.1:410495891-410496352	462	462	1	NC_056728.1:410495891-410496352 Protopterus annectens isolate FY-2018-M chromosome 2.part0, PAN1.0, whole genome shotgun sequence	XP_044133676.1	1177	641	794	Eukaryota	Metazoa	Chordata	Bufo gargarizans	30331	XP_044133676.1 uncharacterized protein LOC122926366, partial [Bufo gargarizans]	9.48e-48	447	154	52.6	100	13.1	-
NC_056728.1:410495891-410496352	462	462	1	NC_056728.1:410495891-410496352 Protopterus annectens isolate FY-2018-M chromosome 2.part0, PAN1.0, whole genome shotgun sequence	XP_040209392.1	954	312	465	Eukaryota	Metazoa	Chordata	Rana temporaria	8407	XP_040209392.1 uncharacterized protein LOC120940532, partial [Rana temporaria]	1.11e-47	446	154	53.2	100	16.1	-
NC_056728.1:410495891-410496352	462	462	1	NC_056728.1:410495891-410496352 Protopterus annectens isolate FY-2018-M chromosome 2.part0, PAN1.0, whole genome shotgun sequence	XP_040185767.1	1029	393	546	Eukaryota	Metazoa	Chordata	Rana temporaria	8407	XP_040185767.1 uncharacterized protein LOC120918313, partial [Rana temporaria]	1.67e-47	445	154	52.6	100	15.0	-
NC_056728.1:410495891-410496352	462	462	1	NC_056728.1:410495891-410496352 Protopterus annectens isolate FY-2018-M chromosome 2.part0, PAN1.0, whole genome shotgun sequence	XP_031757847.1	1487	827	980	Eukaryota	Metazoa	Chordata	Xenopus tropicalis	8364	XP_031757847.1 uncharacterized protein LOC116410834 [Xenopus tropicalis]	1.80e-47	445	154	51.3	100	10.4	-
NC_056728.1:410495891-410496352	462	462	1	NC_056728.1:410495891-410496352 Protopterus annectens isolate FY-2018-M chromosome 2.part0, PAN1.0, whole genome shotgun sequence	XP_031749403.1	1489	829	982	Eukaryota	Metazoa	Chordata	Xenopus tropicalis	8364	XP_031749403.1 uncharacterized protein LOC116407696 [Xenopus tropicalis]	1.80e-47	445	154	51.3	100	10.3	-
NC_056728.1:410815208-410815645	438	1	438	NC_056728.1:410815208-410815645 Protopterus annectens isolate FY-2018-M chromosome 2.part0, PAN1.0, whole genome shotgun sequence	KAG6932780.1	463	205	350	Eukaryota	Metazoa	Chordata	Chelydra serpentina	8475	KAG6932780.1 gag-pol fusion protein, partial [Chelydra serpentina]	3.66e-57	495	146	64.4	100	31.5	+
NC_056728.1:410815208-410815645	438	1	438	NC_056728.1:410815208-410815645 Protopterus annectens isolate FY-2018-M chromosome 2.part0, PAN1.0, whole genome shotgun sequence	KAG6926050.1	785	197	342	Eukaryota	Metazoa	Chordata	Chelydra serpentina	8475	KAG6926050.1 hypothetical protein G0U57_012864, partial [Chelydra serpentina]	1.07e-55	500	146	65.8	100	18.6	+
NC_056728.1:410815208-410815645	438	1	438	NC_056728.1:410815208-410815645 Protopterus annectens isolate FY-2018-M chromosome 2.part0, PAN1.0, whole genome shotgun sequence	KAG6937838.1	710	13	158	Eukaryota	Metazoa	Chordata	Chelydra serpentina	8475	KAG6937838.1 hypothetical protein G0U57_008248, partial [Chelydra serpentina]	1.27e-55	497	146	65.1	100	20.6	+
NC_056728.1:410815208-410815645	438	1	438	NC_056728.1:410815208-410815645 Protopterus annectens isolate FY-2018-M chromosome 2.part0, PAN1.0, whole genome shotgun sequence	XP_031757847.1	1487	813	958	Eukaryota	Metazoa	Chordata	Xenopus tropicalis	8364	XP_031757847.1 uncharacterized protein LOC116410834 [Xenopus tropicalis]	1.79e-47	444	146	56.2	100	9.8	+
NC_056728.1:410815208-410815645	438	1	438	NC_056728.1:410815208-410815645 Protopterus annectens isolate FY-2018-M chromosome 2.part0, PAN1.0, whole genome shotgun sequence	XP_031749403.1	1489	815	960	Eukaryota	Metazoa	Chordata	Xenopus tropicalis	8364	XP_031749403.1 uncharacterized protein LOC116407696 [Xenopus tropicalis]	1.79e-47	444	146	56.2	100	9.8	+
NC_056728.1:410815208-410815645	438	1	438	NC_056728.1:410815208-410815645 Protopterus annectens isolate FY-2018-M chromosome 2.part0, PAN1.0, whole genome shotgun sequence	XP_031747741.1	1489	815	960	Eukaryota	Metazoa	Chordata	Xenopus tropicalis	8364	XP_031747741.1 uncharacterized protein LOC108647426 [Xenopus tropicalis]	1.79e-47	444	146	56.2	100	9.8	+
NC_056728.1:410815208-410815645	438	1	438	NC_056728.1:410815208-410815645 Protopterus annectens isolate FY-2018-M chromosome 2.part0, PAN1.0, whole genome shotgun sequence	XP_004910398.2	1488	814	959	Eukaryota	Metazoa	Chordata	Xenopus tropicalis	8364	XP_004910398.2 uncharacterized protein LOC101734517 [Xenopus tropicalis]	3.33e-47	442	146	56.2	100	9.8	+
NC_056728.1:410815208-410815645	438	1	438	NC_056728.1:410815208-410815645 Protopterus annectens isolate FY-2018-M chromosome 2.part0, PAN1.0, whole genome shotgun sequence	XP_041428794.1	901	227	372	Eukaryota	Metazoa	Chordata	Xenopus laevis	8355	XP_041428794.1 uncharacterized protein LOC121397047 [Xenopus laevis]	4.80e-47	440	146	54.8	100	16.2	+
NC_056728.1:410815208-410815645	438	1	438	NC_056728.1:410815208-410815645 Protopterus annectens isolate FY-2018-M chromosome 2.part0, PAN1.0, whole genome shotgun sequence	XP_041436504.1	1489	815	960	Eukaryota	Metazoa	Chordata	Xenopus laevis	8355	XP_041436504.1 uncharacterized protein LOC121399532 [Xenopus laevis]	6.19e-47	440	146	54.8	100	9.8	+
NC_056728.1:410815208-410815645	438	1	438	NC_056728.1:410815208-410815645 Protopterus annectens isolate FY-2018-M chromosome 2.part0, PAN1.0, whole genome shotgun sequence	XP_041427105.1	1489	815	960	Eukaryota	Metazoa	Chordata	Xenopus laevis	8355	XP_041427105.1 uncharacterized protein LOC121396330 [Xenopus laevis]	6.19e-47	440	146	54.8	100	9.8	+
NC_056728.1:410815208-410815645	438	1	438	NC_056728.1:410815208-410815645 Protopterus annectens isolate FY-2018-M chromosome 2.part0, PAN1.0, whole genome shotgun sequence	XP_041439585.1	1489	815	960	Eukaryota	Metazoa	Chordata	Xenopus laevis	8355	XP_041439585.1 uncharacterized protein LOC121400486 [Xenopus laevis]	6.19e-47	440	146	54.8	100	9.8	+
NC_056728.1:410815208-410815645	438	1	438	NC_056728.1:410815208-410815645 Protopterus annectens isolate FY-2018-M chromosome 2.part0, PAN1.0, whole genome shotgun sequence	XP_044155688.1	864	313	457	Eukaryota	Metazoa	Chordata	Bufo gargarizans	30331	XP_044155688.1 uncharacterized protein LOC122942250, partial [Bufo gargarizans]	1.11e-46	437	146	58.2	100	16.8	+
NC_056728.1:410815208-410815645	438	1	438	NC_056728.1:410815208-410815645 Protopterus annectens isolate FY-2018-M chromosome 2.part0, PAN1.0, whole genome shotgun sequence	XP_040200623.1	1035	380	524	Eukaryota	Metazoa	Chordata	Rana temporaria	8407	XP_040200623.1 uncharacterized protein LOC120932359, partial [Rana temporaria]	2.03e-46	436	146	58.2	100	14.0	+
NC_056728.1:410815208-410815645	438	1	438	NC_056728.1:410815208-410815645 Protopterus annectens isolate FY-2018-M chromosome 2.part0, PAN1.0, whole genome shotgun sequence	XP_040203728.1	1035	380	524	Eukaryota	Metazoa	Chordata	Rana temporaria	8407	XP_040203728.1 uncharacterized protein LOC120935735, partial [Rana temporaria]	2.03e-46	436	146	58.2	100	14.0	+
NC_056728.1:410815208-410815645	438	1	438	NC_056728.1:410815208-410815645 Protopterus annectens isolate FY-2018-M chromosome 2.part0, PAN1.0, whole genome shotgun sequence	XP_044133676.1	1177	628	772	Eukaryota	Metazoa	Chordata	Bufo gargarizans	30331	XP_044133676.1 uncharacterized protein LOC122926366, partial [Bufo gargarizans]	5.33e-46	433	146	57.5	100	12.3	+
NC_056728.1:410815208-410815645	438	1	438	NC_056728.1:410815208-410815645 Protopterus annectens isolate FY-2018-M chromosome 2.part0, PAN1.0, whole genome shotgun sequence	XP_040209392.1	954	299	443	Eukaryota	Metazoa	Chordata	Rana temporaria	8407	XP_040209392.1 uncharacterized protein LOC120940532, partial [Rana temporaria]	6.55e-46	432	146	58.2	100	15.2	+
NC_056728.1:410815208-410815645	438	1	432	NC_056728.1:410815208-410815645 Protopterus annectens isolate FY-2018-M chromosome 2.part0, PAN1.0, whole genome shotgun sequence	XP_040185767.1	1029	380	522	Eukaryota	Metazoa	Chordata	Rana temporaria	8407	XP_040185767.1 uncharacterized protein LOC120918313, partial [Rana temporaria]	9.57e-46	431	144	58.3	98.6	13.9	+
NC_056728.1:410815208-410815645	438	1	438	NC_056728.1:410815208-410815645 Protopterus annectens isolate FY-2018-M chromosome 2.part0, PAN1.0, whole genome shotgun sequence	XP_040185841.1	986	380	524	Eukaryota	Metazoa	Chordata	Rana temporaria	8407	XP_040185841.1 uncharacterized protein LOC120918366, partial [Rana temporaria]	1.73e-45	429	146	57.5	100	14.7	+
NC_056728.1:410815208-410815645	438	1	438	NC_056728.1:410815208-410815645 Protopterus annectens isolate FY-2018-M chromosome 2.part0, PAN1.0, whole genome shotgun sequence	XP_017948839.2	1498	824	968	Eukaryota	Metazoa	Chordata	Xenopus tropicalis	8364	XP_017948839.2 uncharacterized protein LOC108647387 [Xenopus tropicalis]	1.87e-45	429	146	57.5	100	9.7	+
NC_056728.1:410815208-410815645	438	1	432	NC_056728.1:410815208-410815645 Protopterus annectens isolate FY-2018-M chromosome 2.part0, PAN1.0, whole genome shotgun sequence	XP_040216941.1	1029	380	522	Eukaryota	Metazoa	Chordata	Rana temporaria	8407	XP_040216941.1 LOW QUALITY PROTEIN: uncharacterized protein LOC120946187, partial [Rana temporaria]	3.32e-45	427	144	58.3	98.6	13.9	+
NC_056728.1:410815208-410815645	438	1	438	NC_056728.1:410815208-410815645 Protopterus annectens isolate FY-2018-M chromosome 2.part0, PAN1.0, whole genome shotgun sequence	XP_040195045.1	1353	677	821	Eukaryota	Metazoa	Chordata	Rana temporaria	8407	XP_040195045.1 uncharacterized protein LOC120928035 [Rana temporaria]	4.72e-45	426	146	54.8	100	10.7	+
NC_056728.1:410815208-410815645	438	1	438	NC_056728.1:410815208-410815645 Protopterus annectens isolate FY-2018-M chromosome 2.part0, PAN1.0, whole genome shotgun sequence	XP_040209167.1	1504	814	959	Eukaryota	Metazoa	Chordata	Rana temporaria	8407	XP_040209167.1 uncharacterized protein LOC120940401 [Rana temporaria]	1.20e-44	423	146	54.8	100	9.7	+
NC_056728.1:410815208-410815645	438	1	438	NC_056728.1:410815208-410815645 Protopterus annectens isolate FY-2018-M chromosome 2.part0, PAN1.0, whole genome shotgun sequence	XP_040197512.1	1614	924	1069	Eukaryota	Metazoa	Chordata	Rana temporaria	8407	XP_040197512.1 uncharacterized protein LOC120930387 [Rana temporaria]	1.21e-44	423	146	54.8	100	9.0	+
NC_056728.1:410815208-410815645	438	1	438	NC_056728.1:410815208-410815645 Protopterus annectens isolate FY-2018-M chromosome 2.part0, PAN1.0, whole genome shotgun sequence	XP_040182565.1	1035	380	524	Eukaryota	Metazoa	Chordata	Rana temporaria	8407	XP_040182565.1 uncharacterized protein LOC120915829, partial [Rana temporaria]	7.44e-44	417	146	56.2	100	14.0	+
NC_056728.1:410815208-410815645	438	1	438	NC_056728.1:410815208-410815645 Protopterus annectens isolate FY-2018-M chromosome 2.part0, PAN1.0, whole genome shotgun sequence	XP_012822453.3	1273	894	1039	Eukaryota	Metazoa	Chordata	Xenopus tropicalis	8364	XP_012822453.3 uncharacterized protein LOC101733107 [Xenopus tropicalis]	7.66e-44	417	146	56.8	100	11.5	+
NC_056728.1:417508528-417509031	504	504	1	NC_056728.1:417508528-417509031 Protopterus annectens isolate FY-2018-M chromosome 2.part0, PAN1.0, whole genome shotgun sequence	KAG6932780.1	463	205	373	Eukaryota	Metazoa	Chordata	Chelydra serpentina	8475	KAG6932780.1 gag-pol fusion protein, partial [Chelydra serpentina]	2.00e-68	573	169	65.7	100	36.5	-
NC_056728.1:417508528-417509031	504	504	1	NC_056728.1:417508528-417509031 Protopterus annectens isolate FY-2018-M chromosome 2.part0, PAN1.0, whole genome shotgun sequence	KAG6937838.1	710	13	181	Eukaryota	Metazoa	Chordata	Chelydra serpentina	8475	KAG6937838.1 hypothetical protein G0U57_008248, partial [Chelydra serpentina]	1.58e-66	575	169	66.3	100	23.8	-
NC_056728.1:417508528-417509031	504	504	1	NC_056728.1:417508528-417509031 Protopterus annectens isolate FY-2018-M chromosome 2.part0, PAN1.0, whole genome shotgun sequence	KAG6926050.1	785	197	365	Eukaryota	Metazoa	Chordata	Chelydra serpentina	8475	KAG6926050.1 hypothetical protein G0U57_012864, partial [Chelydra serpentina]	1.75e-66	578	169	66.9	100	21.5	-
NC_056728.1:417508528-417509031	504	504	1	NC_056728.1:417508528-417509031 Protopterus annectens isolate FY-2018-M chromosome 2.part0, PAN1.0, whole genome shotgun sequence	XP_012822453.3	1273	894	1062	Eukaryota	Metazoa	Chordata	Xenopus tropicalis	8364	XP_012822453.3 uncharacterized protein LOC101733107 [Xenopus tropicalis]	1.51e-51	477	169	55.6	100	13.3	-
NC_056728.1:417508528-417509031	504	504	1	NC_056728.1:417508528-417509031 Protopterus annectens isolate FY-2018-M chromosome 2.part0, PAN1.0, whole genome shotgun sequence	XP_041418446.1	1055	643	811	Eukaryota	Metazoa	Chordata	Xenopus laevis	8355	XP_041418446.1 uncharacterized protein LOC121393599 [Xenopus laevis]	1.87e-51	476	169	52.7	100	16.0	-
NC_056728.1:417508528-417509031	504	504	1	NC_056728.1:417508528-417509031 Protopterus annectens isolate FY-2018-M chromosome 2.part0, PAN1.0, whole genome shotgun sequence	XP_041435455.1	1368	956	1124	Eukaryota	Metazoa	Chordata	Xenopus laevis	8355	XP_041435455.1 uncharacterized protein LOC121399286 [Xenopus laevis]	2.07e-51	476	169	52.7	100	12.4	-
NC_056728.1:417508528-417509031	504	504	1	NC_056728.1:417508528-417509031 Protopterus annectens isolate FY-2018-M chromosome 2.part0, PAN1.0, whole genome shotgun sequence	XP_031756161.1	1574	890	1058	Eukaryota	Metazoa	Chordata	Xenopus tropicalis	8364	XP_031756161.1 uncharacterized protein LOC116410219 [Xenopus tropicalis]	2.09e-51	476	169	55.6	100	10.7	-
NC_056728.1:417508528-417509031	504	504	1	NC_056728.1:417508528-417509031 Protopterus annectens isolate FY-2018-M chromosome 2.part0, PAN1.0, whole genome shotgun sequence	XP_031747840.1	1581	897	1065	Eukaryota	Metazoa	Chordata	Xenopus tropicalis	8364	XP_031747840.1 uncharacterized protein LOC116406901 [Xenopus tropicalis]	2.09e-51	476	169	55.6	100	10.7	-
NC_056728.1:417508528-417509031	504	504	1	NC_056728.1:417508528-417509031 Protopterus annectens isolate FY-2018-M chromosome 2.part0, PAN1.0, whole genome shotgun sequence	XP_041424995.1	1620	936	1104	Eukaryota	Metazoa	Chordata	Xenopus laevis	8355	XP_041424995.1 uncharacterized protein LOC121395491 [Xenopus laevis]	2.09e-51	476	169	52.7	100	10.4	-
NC_056728.1:417508528-417509031	504	504	1	NC_056728.1:417508528-417509031 Protopterus annectens isolate FY-2018-M chromosome 2.part0, PAN1.0, whole genome shotgun sequence	XP_041422179.1	1623	939	1107	Eukaryota	Metazoa	Chordata	Xenopus laevis	8355	XP_041422179.1 LOW QUALITY PROTEIN: uncharacterized protein LOC121394680 [Xenopus laevis]	2.09e-51	476	169	52.7	100	10.4	-
NC_056728.1:417508528-417509031	504	504	1	NC_056728.1:417508528-417509031 Protopterus annectens isolate FY-2018-M chromosome 2.part0, PAN1.0, whole genome shotgun sequence	XP_041436006.1	1625	941	1109	Eukaryota	Metazoa	Chordata	Xenopus laevis	8355	XP_041436006.1 uncharacterized protein LOC121399419 [Xenopus laevis]	2.09e-51	476	169	52.7	100	10.4	-
NC_056728.1:417508528-417509031	504	504	1	NC_056728.1:417508528-417509031 Protopterus annectens isolate FY-2018-M chromosome 2.part0, PAN1.0, whole genome shotgun sequence	XP_041428794.1	901	227	395	Eukaryota	Metazoa	Chordata	Xenopus laevis	8355	XP_041428794.1 uncharacterized protein LOC121397047 [Xenopus laevis]	3.27e-51	473	169	53.8	100	18.8	-
NC_056728.1:417508528-417509031	504	504	1	NC_056728.1:417508528-417509031 Protopterus annectens isolate FY-2018-M chromosome 2.part0, PAN1.0, whole genome shotgun sequence	XP_041436504.1	1489	815	983	Eukaryota	Metazoa	Chordata	Xenopus laevis	8355	XP_041436504.1 uncharacterized protein LOC121399532 [Xenopus laevis]	5.27e-51	473	169	53.8	100	11.3	-
NC_056728.1:417508528-417509031	504	504	1	NC_056728.1:417508528-417509031 Protopterus annectens isolate FY-2018-M chromosome 2.part0, PAN1.0, whole genome shotgun sequence	XP_041427105.1	1489	815	983	Eukaryota	Metazoa	Chordata	Xenopus laevis	8355	XP_041427105.1 uncharacterized protein LOC121396330 [Xenopus laevis]	5.27e-51	473	169	53.8	100	11.3	-
NC_056728.1:417508528-417509031	504	504	1	NC_056728.1:417508528-417509031 Protopterus annectens isolate FY-2018-M chromosome 2.part0, PAN1.0, whole genome shotgun sequence	XP_041439585.1	1489	815	983	Eukaryota	Metazoa	Chordata	Xenopus laevis	8355	XP_041439585.1 uncharacterized protein LOC121400486 [Xenopus laevis]	5.27e-51	473	169	53.8	100	11.3	-
NC_056728.1:417508528-417509031	504	504	1	NC_056728.1:417508528-417509031 Protopterus annectens isolate FY-2018-M chromosome 2.part0, PAN1.0, whole genome shotgun sequence	XP_040200623.1	1035	380	547	Eukaryota	Metazoa	Chordata	Rana temporaria	8407	XP_040200623.1 uncharacterized protein LOC120932359, partial [Rana temporaria]	1.18e-50	470	169	54.4	100	16.2	-
NC_056728.1:417508528-417509031	504	504	1	NC_056728.1:417508528-417509031 Protopterus annectens isolate FY-2018-M chromosome 2.part0, PAN1.0, whole genome shotgun sequence	XP_040203728.1	1035	380	547	Eukaryota	Metazoa	Chordata	Rana temporaria	8407	XP_040203728.1 uncharacterized protein LOC120935735, partial [Rana temporaria]	1.18e-50	470	169	54.4	100	16.2	-
NC_056728.1:417508528-417509031	504	504	1	NC_056728.1:417508528-417509031 Protopterus annectens isolate FY-2018-M chromosome 2.part0, PAN1.0, whole genome shotgun sequence	XP_040185841.1	986	380	547	Eukaryota	Metazoa	Chordata	Rana temporaria	8407	XP_040185841.1 uncharacterized protein LOC120918366, partial [Rana temporaria]	1.49e-50	469	169	53.8	100	17.0	-
NC_056728.1:417508528-417509031	504	504	1	NC_056728.1:417508528-417509031 Protopterus annectens isolate FY-2018-M chromosome 2.part0, PAN1.0, whole genome shotgun sequence	XP_040209167.1	1504	814	982	Eukaryota	Metazoa	Chordata	Rana temporaria	8407	XP_040209167.1 uncharacterized protein LOC120940401 [Rana temporaria]	2.48e-50	468	169	53.3	100	11.2	-
NC_056728.1:417508528-417509031	504	504	1	NC_056728.1:417508528-417509031 Protopterus annectens isolate FY-2018-M chromosome 2.part0, PAN1.0, whole genome shotgun sequence	XP_040197512.1	1614	924	1092	Eukaryota	Metazoa	Chordata	Rana temporaria	8407	XP_040197512.1 uncharacterized protein LOC120930387 [Rana temporaria]	2.49e-50	468	169	53.3	100	10.5	-
NC_056728.1:417508528-417509031	504	504	1	NC_056728.1:417508528-417509031 Protopterus annectens isolate FY-2018-M chromosome 2.part0, PAN1.0, whole genome shotgun sequence	XP_044133676.1	1177	628	795	Eukaryota	Metazoa	Chordata	Bufo gargarizans	30331	XP_044133676.1 uncharacterized protein LOC122926366, partial [Bufo gargarizans]	3.29e-50	467	169	53.8	100	14.3	-
NC_056728.1:417508528-417509031	504	504	1	NC_056728.1:417508528-417509031 Protopterus annectens isolate FY-2018-M chromosome 2.part0, PAN1.0, whole genome shotgun sequence	XP_031757847.1	1487	813	981	Eukaryota	Metazoa	Chordata	Xenopus tropicalis	8364	XP_031757847.1 uncharacterized protein LOC116410834 [Xenopus tropicalis]	3.38e-50	467	169	52.7	100	11.4	-
NC_056728.1:417508528-417509031	504	504	1	NC_056728.1:417508528-417509031 Protopterus annectens isolate FY-2018-M chromosome 2.part0, PAN1.0, whole genome shotgun sequence	XP_031749403.1	1489	815	983	Eukaryota	Metazoa	Chordata	Xenopus tropicalis	8364	XP_031749403.1 uncharacterized protein LOC116407696 [Xenopus tropicalis]	3.38e-50	467	169	52.7	100	11.3	-
NC_056728.1:417508528-417509031	504	504	1	NC_056728.1:417508528-417509031 Protopterus annectens isolate FY-2018-M chromosome 2.part0, PAN1.0, whole genome shotgun sequence	XP_031747741.1	1489	815	983	Eukaryota	Metazoa	Chordata	Xenopus tropicalis	8364	XP_031747741.1 uncharacterized protein LOC108647426 [Xenopus tropicalis]	3.38e-50	467	169	52.7	100	11.3	-
NC_056728.1:417508528-417509031	504	504	1	NC_056728.1:417508528-417509031 Protopterus annectens isolate FY-2018-M chromosome 2.part0, PAN1.0, whole genome shotgun sequence	XP_040209392.1	954	299	466	Eukaryota	Metazoa	Chordata	Rana temporaria	8407	XP_040209392.1 uncharacterized protein LOC120940532, partial [Rana temporaria]	3.56e-50	466	169	54.4	100	17.6	-
NC_056728.1:427354084-427354587	504	504	1	NC_056728.1:427354084-427354587 Protopterus annectens isolate FY-2018-M chromosome 2.part0, PAN1.0, whole genome shotgun sequence	KAG6932780.1	463	206	373	Eukaryota	Metazoa	Chordata	Chelydra serpentina	8475	KAG6932780.1 gag-pol fusion protein, partial [Chelydra serpentina]	2.55e-59	512	168	60.1	100	36.3	-
NC_056728.1:427354084-427354587	504	504	1	NC_056728.1:427354084-427354587 Protopterus annectens isolate FY-2018-M chromosome 2.part0, PAN1.0, whole genome shotgun sequence	KAG6926050.1	785	198	365	Eukaryota	Metazoa	Chordata	Chelydra serpentina	8475	KAG6926050.1 hypothetical protein G0U57_012864, partial [Chelydra serpentina]	9.66e-58	517	168	61.3	100	21.4	-
NC_056728.1:427354084-427354587	504	504	1	NC_056728.1:427354084-427354587 Protopterus annectens isolate FY-2018-M chromosome 2.part0, PAN1.0, whole genome shotgun sequence	KAG6937838.1	710	14	181	Eukaryota	Metazoa	Chordata	Chelydra serpentina	8475	KAG6937838.1 hypothetical protein G0U57_008248, partial [Chelydra serpentina]	1.08e-57	514	168	60.7	100	23.7	-
NC_056728.1:427354084-427354587	504	504	1	NC_056728.1:427354084-427354587 Protopterus annectens isolate FY-2018-M chromosome 2.part0, PAN1.0, whole genome shotgun sequence	XP_012822453.3	1273	895	1062	Eukaryota	Metazoa	Chordata	Xenopus tropicalis	8364	XP_012822453.3 uncharacterized protein LOC101733107 [Xenopus tropicalis]	2.66e-46	438	168	52.4	100	13.2	-
NC_056728.1:427354084-427354587	504	504	1	NC_056728.1:427354084-427354587 Protopterus annectens isolate FY-2018-M chromosome 2.part0, PAN1.0, whole genome shotgun sequence	XP_031756161.1	1574	891	1058	Eukaryota	Metazoa	Chordata	Xenopus tropicalis	8364	XP_031756161.1 uncharacterized protein LOC116410219 [Xenopus tropicalis]	3.68e-46	437	168	52.4	100	10.7	-
NC_056728.1:427354084-427354587	504	504	1	NC_056728.1:427354084-427354587 Protopterus annectens isolate FY-2018-M chromosome 2.part0, PAN1.0, whole genome shotgun sequence	XP_031747840.1	1581	898	1065	Eukaryota	Metazoa	Chordata	Xenopus tropicalis	8364	XP_031747840.1 uncharacterized protein LOC116406901 [Xenopus tropicalis]	3.68e-46	437	168	52.4	100	10.6	-
NC_056728.1:427354084-427354587	504	504	1	NC_056728.1:427354084-427354587 Protopterus annectens isolate FY-2018-M chromosome 2.part0, PAN1.0, whole genome shotgun sequence	XP_041424995.1	1620	937	1104	Eukaryota	Metazoa	Chordata	Xenopus laevis	8355	XP_041424995.1 uncharacterized protein LOC121395491 [Xenopus laevis]	3.69e-46	437	168	49.4	100	10.4	-
NC_056728.1:427354084-427354587	504	504	1	NC_056728.1:427354084-427354587 Protopterus annectens isolate FY-2018-M chromosome 2.part0, PAN1.0, whole genome shotgun sequence	XP_041418446.1	1055	644	811	Eukaryota	Metazoa	Chordata	Xenopus laevis	8355	XP_041418446.1 uncharacterized protein LOC121393599 [Xenopus laevis]	4.76e-46	436	168	49.4	100	15.9	-
NC_056728.1:427354084-427354587	504	504	1	NC_056728.1:427354084-427354587 Protopterus annectens isolate FY-2018-M chromosome 2.part0, PAN1.0, whole genome shotgun sequence	XP_041435455.1	1368	957	1124	Eukaryota	Metazoa	Chordata	Xenopus laevis	8355	XP_041435455.1 uncharacterized protein LOC121399286 [Xenopus laevis]	4.97e-46	436	168	49.4	100	12.3	-
NC_056728.1:427354084-427354587	504	504	1	NC_056728.1:427354084-427354587 Protopterus annectens isolate FY-2018-M chromosome 2.part0, PAN1.0, whole genome shotgun sequence	XP_041422179.1	1623	940	1107	Eukaryota	Metazoa	Chordata	Xenopus laevis	8355	XP_041422179.1 LOW QUALITY PROTEIN: uncharacterized protein LOC121394680 [Xenopus laevis]	5.03e-46	436	168	49.4	100	10.4	-
NC_056728.1:427354084-427354587	504	504	1	NC_056728.1:427354084-427354587 Protopterus annectens isolate FY-2018-M chromosome 2.part0, PAN1.0, whole genome shotgun sequence	XP_041436006.1	1625	942	1109	Eukaryota	Metazoa	Chordata	Xenopus laevis	8355	XP_041436006.1 uncharacterized protein LOC121399419 [Xenopus laevis]	5.03e-46	436	168	49.4	100	10.3	-
NC_056728.1:427354084-427354587	504	504	1	NC_056728.1:427354084-427354587 Protopterus annectens isolate FY-2018-M chromosome 2.part0, PAN1.0, whole genome shotgun sequence	XP_040195045.1	1353	678	844	Eukaryota	Metazoa	Chordata	Rana temporaria	8407	XP_040195045.1 uncharacterized protein LOC120928035 [Rana temporaria]	1.26e-45	433	168	48.8	100	12.3	-
NC_056728.1:427354084-427354587	504	504	1	NC_056728.1:427354084-427354587 Protopterus annectens isolate FY-2018-M chromosome 2.part0, PAN1.0, whole genome shotgun sequence	XP_041428794.1	901	228	395	Eukaryota	Metazoa	Chordata	Xenopus laevis	8355	XP_041428794.1 uncharacterized protein LOC121397047 [Xenopus laevis]	1.89e-45	431	168	48.8	100	18.6	-
NC_056728.1:427354084-427354587	504	504	1	NC_056728.1:427354084-427354587 Protopterus annectens isolate FY-2018-M chromosome 2.part0, PAN1.0, whole genome shotgun sequence	XP_041436504.1	1489	816	983	Eukaryota	Metazoa	Chordata	Xenopus laevis	8355	XP_041436504.1 uncharacterized protein LOC121399532 [Xenopus laevis]	2.35e-45	431	168	48.8	100	11.3	-
NC_056728.1:427354084-427354587	504	504	1	NC_056728.1:427354084-427354587 Protopterus annectens isolate FY-2018-M chromosome 2.part0, PAN1.0, whole genome shotgun sequence	XP_041427105.1	1489	816	983	Eukaryota	Metazoa	Chordata	Xenopus laevis	8355	XP_041427105.1 uncharacterized protein LOC121396330 [Xenopus laevis]	2.35e-45	431	168	48.8	100	11.3	-
NC_056728.1:427354084-427354587	504	504	1	NC_056728.1:427354084-427354587 Protopterus annectens isolate FY-2018-M chromosome 2.part0, PAN1.0, whole genome shotgun sequence	XP_041439585.1	1489	816	983	Eukaryota	Metazoa	Chordata	Xenopus laevis	8355	XP_041439585.1 uncharacterized protein LOC121400486 [Xenopus laevis]	2.35e-45	431	168	48.8	100	11.3	-
NC_056728.1:427354084-427354587	504	504	1	NC_056728.1:427354084-427354587 Protopterus annectens isolate FY-2018-M chromosome 2.part0, PAN1.0, whole genome shotgun sequence	XP_031757847.1	1487	814	981	Eukaryota	Metazoa	Chordata	Xenopus tropicalis	8364	XP_031757847.1 uncharacterized protein LOC116410834 [Xenopus tropicalis]	5.96e-45	428	168	48.2	100	11.3	-
NC_056728.1:427354084-427354587	504	504	1	NC_056728.1:427354084-427354587 Protopterus annectens isolate FY-2018-M chromosome 2.part0, PAN1.0, whole genome shotgun sequence	XP_031749403.1	1489	816	983	Eukaryota	Metazoa	Chordata	Xenopus tropicalis	8364	XP_031749403.1 uncharacterized protein LOC116407696 [Xenopus tropicalis]	5.96e-45	428	168	48.2	100	11.3	-
NC_056728.1:427354084-427354587	504	504	1	NC_056728.1:427354084-427354587 Protopterus annectens isolate FY-2018-M chromosome 2.part0, PAN1.0, whole genome shotgun sequence	XP_031747741.1	1489	816	983	Eukaryota	Metazoa	Chordata	Xenopus tropicalis	8364	XP_031747741.1 uncharacterized protein LOC108647426 [Xenopus tropicalis]	5.96e-45	428	168	48.2	100	11.3	-
NC_056728.1:427354084-427354587	504	504	1	NC_056728.1:427354084-427354587 Protopterus annectens isolate FY-2018-M chromosome 2.part0, PAN1.0, whole genome shotgun sequence	XP_015771838.1	1317	763	929	Eukaryota	Metazoa	Cnidaria	Acropora digitifera	70779	XP_015771838.1 PREDICTED: uncharacterized protein LOC107350122 [Acropora digitifera]	8.04e-45	427	168	50.0	100	12.7	-
NC_056728.1:427354084-427354587	504	504	1	NC_056728.1:427354084-427354587 Protopterus annectens isolate FY-2018-M chromosome 2.part0, PAN1.0, whole genome shotgun sequence	XP_004910398.2	1488	815	982	Eukaryota	Metazoa	Chordata	Xenopus tropicalis	8364	XP_004910398.2 uncharacterized protein LOC101734517 [Xenopus tropicalis]	1.11e-44	426	168	48.2	100	11.3	-
NC_056728.1:427354084-427354587	504	504	1	NC_056728.1:427354084-427354587 Protopterus annectens isolate FY-2018-M chromosome 2.part0, PAN1.0, whole genome shotgun sequence	XP_019862003.1	735	508	673	Eukaryota	Metazoa	Porifera	Amphimedon queenslandica	400682	XP_019862003.1 PREDICTED: uncharacterized protein LOC109590544 [Amphimedon queenslandica]	4.25e-44	419	168	49.4	100	22.6	-
NC_056728.1:427354084-427354587	504	504	1	NC_056728.1:427354084-427354587 Protopterus annectens isolate FY-2018-M chromosome 2.part0, PAN1.0, whole genome shotgun sequence	XP_040209167.1	1504	815	982	Eukaryota	Metazoa	Chordata	Rana temporaria	8407	XP_040209167.1 uncharacterized protein LOC120940401 [Rana temporaria]	7.11e-44	420	168	48.8	100	11.2	-
NC_056728.1:427354084-427354587	504	504	1	NC_056728.1:427354084-427354587 Protopterus annectens isolate FY-2018-M chromosome 2.part0, PAN1.0, whole genome shotgun sequence	XP_040197512.1	1614	925	1092	Eukaryota	Metazoa	Chordata	Rana temporaria	8407	XP_040197512.1 uncharacterized protein LOC120930387 [Rana temporaria]	7.14e-44	420	168	48.8	100	10.4	-
NC_056728.1:427354084-427354587	504	504	1	NC_056728.1:427354084-427354587 Protopterus annectens isolate FY-2018-M chromosome 2.part0, PAN1.0, whole genome shotgun sequence	PIK46008.1	906	236	404	Eukaryota	Metazoa	Echinodermata	Apostichopus japonicus	307972	PIK46008.1 hypothetical protein BSL78_17128 [Apostichopus japonicus]	1.12e-43	418	171	46.8	100	18.7	-
NC_056728.1:427574228-427574689	462	462	1	NC_056728.1:427574228-427574689 Protopterus annectens isolate FY-2018-M chromosome 2.part0, PAN1.0, whole genome shotgun sequence	KAG6932780.1	463	219	373	Eukaryota	Metazoa	Chordata	Chelydra serpentina	8475	KAG6932780.1 gag-pol fusion protein, partial [Chelydra serpentina]	5.01e-57	495	155	63.2	100	33.5	-
NC_056728.1:427574228-427574689	462	462	1	NC_056728.1:427574228-427574689 Protopterus annectens isolate FY-2018-M chromosome 2.part0, PAN1.0, whole genome shotgun sequence	KAG6926050.1	785	211	365	Eukaryota	Metazoa	Chordata	Chelydra serpentina	8475	KAG6926050.1 hypothetical protein G0U57_012864, partial [Chelydra serpentina]	1.46e-55	500	155	64.5	100	19.7	-
NC_056728.1:427574228-427574689	462	462	1	NC_056728.1:427574228-427574689 Protopterus annectens isolate FY-2018-M chromosome 2.part0, PAN1.0, whole genome shotgun sequence	KAG6937838.1	710	27	181	Eukaryota	Metazoa	Chordata	Chelydra serpentina	8475	KAG6937838.1 hypothetical protein G0U57_008248, partial [Chelydra serpentina]	1.74e-55	497	155	63.9	100	21.8	-
NC_056728.1:427574228-427574689	462	462	1	NC_056728.1:427574228-427574689 Protopterus annectens isolate FY-2018-M chromosome 2.part0, PAN1.0, whole genome shotgun sequence	XP_040195045.1	1353	690	844	Eukaryota	Metazoa	Chordata	Rana temporaria	8407	XP_040195045.1 uncharacterized protein LOC120928035 [Rana temporaria]	3.47e-45	428	155	52.3	100	11.5	-
NC_056728.1:427574228-427574689	462	462	1	NC_056728.1:427574228-427574689 Protopterus annectens isolate FY-2018-M chromosome 2.part0, PAN1.0, whole genome shotgun sequence	XP_040200623.1	1035	393	547	Eukaryota	Metazoa	Chordata	Rana temporaria	8407	XP_040200623.1 uncharacterized protein LOC120932359, partial [Rana temporaria]	1.15e-44	424	155	52.3	100	15.0	-
NC_056728.1:427574228-427574689	462	462	1	NC_056728.1:427574228-427574689 Protopterus annectens isolate FY-2018-M chromosome 2.part0, PAN1.0, whole genome shotgun sequence	XP_040203728.1	1035	393	547	Eukaryota	Metazoa	Chordata	Rana temporaria	8407	XP_040203728.1 uncharacterized protein LOC120935735, partial [Rana temporaria]	1.15e-44	424	155	52.3	100	15.0	-
NC_056728.1:427574228-427574689	462	462	1	NC_056728.1:427574228-427574689 Protopterus annectens isolate FY-2018-M chromosome 2.part0, PAN1.0, whole genome shotgun sequence	XP_044133676.1	1177	641	795	Eukaryota	Metazoa	Chordata	Bufo gargarizans	30331	XP_044133676.1 uncharacterized protein LOC122926366, partial [Bufo gargarizans]	3.00e-44	421	155	51.6	100	13.2	-
NC_056728.1:427574228-427574689	462	462	1	NC_056728.1:427574228-427574689 Protopterus annectens isolate FY-2018-M chromosome 2.part0, PAN1.0, whole genome shotgun sequence	XP_040209392.1	954	312	466	Eukaryota	Metazoa	Chordata	Rana temporaria	8407	XP_040209392.1 uncharacterized protein LOC120940532, partial [Rana temporaria]	3.78e-44	420	155	52.3	100	16.2	-
NC_056728.1:427574228-427574689	462	462	1	NC_056728.1:427574228-427574689 Protopterus annectens isolate FY-2018-M chromosome 2.part0, PAN1.0, whole genome shotgun sequence	XP_040185767.1	1029	393	547	Eukaryota	Metazoa	Chordata	Rana temporaria	8407	XP_040185767.1 uncharacterized protein LOC120918313, partial [Rana temporaria]	5.43e-44	419	155	51.6	100	15.1	-
NC_056728.1:427574228-427574689	462	462	1	NC_056728.1:427574228-427574689 Protopterus annectens isolate FY-2018-M chromosome 2.part0, PAN1.0, whole genome shotgun sequence	XP_019862003.1	735	521	673	Eukaryota	Metazoa	Porifera	Amphimedon queenslandica	400682	XP_019862003.1 PREDICTED: uncharacterized protein LOC109590544 [Amphimedon queenslandica]	1.25e-43	414	155	52.3	100	20.8	-
NC_056728.1:427574228-427574689	462	462	1	NC_056728.1:427574228-427574689 Protopterus annectens isolate FY-2018-M chromosome 2.part0, PAN1.0, whole genome shotgun sequence	XP_040216941.1	1029	393	547	Eukaryota	Metazoa	Chordata	Rana temporaria	8407	XP_040216941.1 LOW QUALITY PROTEIN: uncharacterized protein LOC120946187, partial [Rana temporaria]	1.88e-43	415	155	51.6	100	15.1	-
NC_056728.1:427574228-427574689	462	462	1	NC_056728.1:427574228-427574689 Protopterus annectens isolate FY-2018-M chromosome 2.part0, PAN1.0, whole genome shotgun sequence	XP_040185841.1	986	393	547	Eukaryota	Metazoa	Chordata	Rana temporaria	8407	XP_040185841.1 uncharacterized protein LOC120918366, partial [Rana temporaria]	3.43e-43	413	155	51.0	100	15.7	-
NC_056728.1:427574228-427574689	462	462	1	NC_056728.1:427574228-427574689 Protopterus annectens isolate FY-2018-M chromosome 2.part0, PAN1.0, whole genome shotgun sequence	XP_041418446.1	1055	657	811	Eukaryota	Metazoa	Chordata	Xenopus laevis	8355	XP_041418446.1 uncharacterized protein LOC121393599 [Xenopus laevis]	3.52e-43	413	155	51.0	100	14.7	-
NC_056728.1:427574228-427574689	462	462	1	NC_056728.1:427574228-427574689 Protopterus annectens isolate FY-2018-M chromosome 2.part0, PAN1.0, whole genome shotgun sequence	XP_041435455.1	1368	970	1124	Eukaryota	Metazoa	Chordata	Xenopus laevis	8355	XP_041435455.1 uncharacterized protein LOC121399286 [Xenopus laevis]	3.62e-43	413	155	51.0	100	11.3	-
NC_056728.1:427574228-427574689	462	462	1	NC_056728.1:427574228-427574689 Protopterus annectens isolate FY-2018-M chromosome 2.part0, PAN1.0, whole genome shotgun sequence	XP_041424995.1	1620	950	1104	Eukaryota	Metazoa	Chordata	Xenopus laevis	8355	XP_041424995.1 uncharacterized protein LOC121395491 [Xenopus laevis]	3.66e-43	413	155	51.0	100	9.6	-
NC_056728.1:427574228-427574689	462	462	1	NC_056728.1:427574228-427574689 Protopterus annectens isolate FY-2018-M chromosome 2.part0, PAN1.0, whole genome shotgun sequence	XP_041422179.1	1623	953	1107	Eukaryota	Metazoa	Chordata	Xenopus laevis	8355	XP_041422179.1 LOW QUALITY PROTEIN: uncharacterized protein LOC121394680 [Xenopus laevis]	3.66e-43	413	155	51.0	100	9.6	-
NC_056728.1:427574228-427574689	462	462	1	NC_056728.1:427574228-427574689 Protopterus annectens isolate FY-2018-M chromosome 2.part0, PAN1.0, whole genome shotgun sequence	XP_041436006.1	1625	955	1109	Eukaryota	Metazoa	Chordata	Xenopus laevis	8355	XP_041436006.1 uncharacterized protein LOC121399419 [Xenopus laevis]	3.66e-43	413	155	51.0	100	9.5	-
NC_056728.1:427574228-427574689	462	462	1	NC_056728.1:427574228-427574689 Protopterus annectens isolate FY-2018-M chromosome 2.part0, PAN1.0, whole genome shotgun sequence	XP_041428794.1	901	241	395	Eukaryota	Metazoa	Chordata	Xenopus laevis	8355	XP_041428794.1 uncharacterized protein LOC121397047 [Xenopus laevis]	4.30e-43	412	155	52.3	100	17.2	-
NC_056728.1:427574228-427574689	462	462	1	NC_056728.1:427574228-427574689 Protopterus annectens isolate FY-2018-M chromosome 2.part0, PAN1.0, whole genome shotgun sequence	XP_041436504.1	1489	829	983	Eukaryota	Metazoa	Chordata	Xenopus laevis	8355	XP_041436504.1 uncharacterized protein LOC121399532 [Xenopus laevis]	4.96e-43	412	155	52.3	100	10.4	-
NC_056728.1:427574228-427574689	462	462	1	NC_056728.1:427574228-427574689 Protopterus annectens isolate FY-2018-M chromosome 2.part0, PAN1.0, whole genome shotgun sequence	XP_041427105.1	1489	829	983	Eukaryota	Metazoa	Chordata	Xenopus laevis	8355	XP_041427105.1 uncharacterized protein LOC121396330 [Xenopus laevis]	4.96e-43	412	155	52.3	100	10.4	-
NC_056728.1:427574228-427574689	462	462	1	NC_056728.1:427574228-427574689 Protopterus annectens isolate FY-2018-M chromosome 2.part0, PAN1.0, whole genome shotgun sequence	XP_041439585.1	1489	829	983	Eukaryota	Metazoa	Chordata	Xenopus laevis	8355	XP_041439585.1 uncharacterized protein LOC121400486 [Xenopus laevis]	4.96e-43	412	155	52.3	100	10.4	-
NC_056728.1:427574228-427574689	462	462	1	NC_056728.1:427574228-427574689 Protopterus annectens isolate FY-2018-M chromosome 2.part0, PAN1.0, whole genome shotgun sequence	XP_040209167.1	1504	828	982	Eukaryota	Metazoa	Chordata	Rana temporaria	8407	XP_040209167.1 uncharacterized protein LOC120940401 [Rana temporaria]	9.23e-43	410	155	51.0	100	10.3	-
NC_056728.1:427574228-427574689	462	462	1	NC_056728.1:427574228-427574689 Protopterus annectens isolate FY-2018-M chromosome 2.part0, PAN1.0, whole genome shotgun sequence	XP_040197512.1	1614	938	1092	Eukaryota	Metazoa	Chordata	Rana temporaria	8407	XP_040197512.1 uncharacterized protein LOC120930387 [Rana temporaria]	9.27e-43	410	155	51.0	100	9.6	-
NC_056728.1:427574228-427574689	462	462	1	NC_056728.1:427574228-427574689 Protopterus annectens isolate FY-2018-M chromosome 2.part0, PAN1.0, whole genome shotgun sequence	XP_031757847.1	1487	827	981	Eukaryota	Metazoa	Chordata	Xenopus tropicalis	8364	XP_031757847.1 uncharacterized protein LOC116410834 [Xenopus tropicalis]	1.26e-42	409	155	51.6	100	10.4	-
NC_056728.1:427574228-427574689	462	462	1	NC_056728.1:427574228-427574689 Protopterus annectens isolate FY-2018-M chromosome 2.part0, PAN1.0, whole genome shotgun sequence	XP_031749403.1	1489	829	983	Eukaryota	Metazoa	Chordata	Xenopus tropicalis	8364	XP_031749403.1 uncharacterized protein LOC116407696 [Xenopus tropicalis]	1.26e-42	409	155	51.6	100	10.4	-
NC_056728.1:439106315-439106749	435	435	1	NC_056728.1:439106315-439106749 Protopterus annectens isolate FY-2018-M chromosome 2.part0, PAN1.0, whole genome shotgun sequence	KAG6932780.1	463	205	350	Eukaryota	Metazoa	Chordata	Chelydra serpentina	8475	KAG6932780.1 gag-pol fusion protein, partial [Chelydra serpentina]	7.10e-53	466	146	62.3	100	31.5	-
NC_056728.1:439106315-439106749	435	435	1	NC_056728.1:439106315-439106749 Protopterus annectens isolate FY-2018-M chromosome 2.part0, PAN1.0, whole genome shotgun sequence	KAG6926050.1	785	197	342	Eukaryota	Metazoa	Chordata	Chelydra serpentina	8475	KAG6926050.1 hypothetical protein G0U57_012864, partial [Chelydra serpentina]	1.29e-51	471	146	63.7	100	18.6	-
NC_056728.1:439106315-439106749	435	435	1	NC_056728.1:439106315-439106749 Protopterus annectens isolate FY-2018-M chromosome 2.part0, PAN1.0, whole genome shotgun sequence	KAG6937838.1	710	13	158	Eukaryota	Metazoa	Chordata	Chelydra serpentina	8475	KAG6937838.1 hypothetical protein G0U57_008248, partial [Chelydra serpentina]	1.73e-51	468	146	63.0	100	20.6	-
NC_056728.1:439106315-439106749	435	435	1	NC_056728.1:439106315-439106749 Protopterus annectens isolate FY-2018-M chromosome 2.part0, PAN1.0, whole genome shotgun sequence	XP_044155688.1	864	313	457	Eukaryota	Metazoa	Chordata	Bufo gargarizans	30331	XP_044155688.1 uncharacterized protein LOC122942250, partial [Bufo gargarizans]	8.88e-45	423	146	58.2	100	16.8	-
NC_056728.1:439106315-439106749	435	435	1	NC_056728.1:439106315-439106749 Protopterus annectens isolate FY-2018-M chromosome 2.part0, PAN1.0, whole genome shotgun sequence	XP_040200623.1	1035	380	524	Eukaryota	Metazoa	Chordata	Rana temporaria	8407	XP_040200623.1 uncharacterized protein LOC120932359, partial [Rana temporaria]	1.51e-44	422	146	58.2	100	14.0	-
NC_056728.1:439106315-439106749	435	435	1	NC_056728.1:439106315-439106749 Protopterus annectens isolate FY-2018-M chromosome 2.part0, PAN1.0, whole genome shotgun sequence	XP_040203728.1	1035	380	524	Eukaryota	Metazoa	Chordata	Rana temporaria	8407	XP_040203728.1 uncharacterized protein LOC120935735, partial [Rana temporaria]	1.51e-44	422	146	58.2	100	14.0	-
NC_056728.1:439106315-439106749	435	435	1	NC_056728.1:439106315-439106749 Protopterus annectens isolate FY-2018-M chromosome 2.part0, PAN1.0, whole genome shotgun sequence	XP_044133676.1	1177	628	772	Eukaryota	Metazoa	Chordata	Bufo gargarizans	30331	XP_044133676.1 uncharacterized protein LOC122926366, partial [Bufo gargarizans]	3.94e-44	419	146	57.5	100	12.3	-
NC_056728.1:439106315-439106749	435	435	1	NC_056728.1:439106315-439106749 Protopterus annectens isolate FY-2018-M chromosome 2.part0, PAN1.0, whole genome shotgun sequence	XP_040209392.1	954	299	443	Eukaryota	Metazoa	Chordata	Rana temporaria	8407	XP_040209392.1 uncharacterized protein LOC120940532, partial [Rana temporaria]	4.99e-44	418	146	58.2	100	15.2	-
NC_056728.1:439106315-439106749	435	435	1	NC_056728.1:439106315-439106749 Protopterus annectens isolate FY-2018-M chromosome 2.part0, PAN1.0, whole genome shotgun sequence	XP_031757847.1	1487	813	958	Eukaryota	Metazoa	Chordata	Xenopus tropicalis	8364	XP_031757847.1 uncharacterized protein LOC116410834 [Xenopus tropicalis]	5.45e-44	418	146	53.4	100	9.8	-
NC_056728.1:439106315-439106749	435	435	1	NC_056728.1:439106315-439106749 Protopterus annectens isolate FY-2018-M chromosome 2.part0, PAN1.0, whole genome shotgun sequence	XP_031749403.1	1489	815	960	Eukaryota	Metazoa	Chordata	Xenopus tropicalis	8364	XP_031749403.1 uncharacterized protein LOC116407696 [Xenopus tropicalis]	5.45e-44	418	146	53.4	100	9.8	-
NC_056728.1:439106315-439106749	435	435	1	NC_056728.1:439106315-439106749 Protopterus annectens isolate FY-2018-M chromosome 2.part0, PAN1.0, whole genome shotgun sequence	XP_031747741.1	1489	815	960	Eukaryota	Metazoa	Chordata	Xenopus tropicalis	8364	XP_031747741.1 uncharacterized protein LOC108647426 [Xenopus tropicalis]	5.45e-44	418	146	53.4	100	9.8	-
NC_056728.1:439106315-439106749	435	435	1	NC_056728.1:439106315-439106749 Protopterus annectens isolate FY-2018-M chromosome 2.part0, PAN1.0, whole genome shotgun sequence	XP_040209167.1	1504	814	959	Eukaryota	Metazoa	Chordata	Rana temporaria	8407	XP_040209167.1 uncharacterized protein LOC120940401 [Rana temporaria]	5.46e-44	418	146	56.2	100	9.7	-
NC_056728.1:439106315-439106749	435	435	1	NC_056728.1:439106315-439106749 Protopterus annectens isolate FY-2018-M chromosome 2.part0, PAN1.0, whole genome shotgun sequence	XP_040197512.1	1614	924	1069	Eukaryota	Metazoa	Chordata	Rana temporaria	8407	XP_040197512.1 uncharacterized protein LOC120930387 [Rana temporaria]	5.48e-44	418	146	56.2	100	9.0	-
NC_056728.1:439106315-439106749	435	435	7	NC_056728.1:439106315-439106749 Protopterus annectens isolate FY-2018-M chromosome 2.part0, PAN1.0, whole genome shotgun sequence	XP_040185767.1	1029	380	522	Eukaryota	Metazoa	Chordata	Rana temporaria	8407	XP_040185767.1 uncharacterized protein LOC120918313, partial [Rana temporaria]	7.14e-44	417	144	58.3	98.6	13.9	-
NC_056728.1:439106315-439106749	435	435	1	NC_056728.1:439106315-439106749 Protopterus annectens isolate FY-2018-M chromosome 2.part0, PAN1.0, whole genome shotgun sequence	XP_041428794.1	901	227	372	Eukaryota	Metazoa	Chordata	Xenopus laevis	8355	XP_041428794.1 uncharacterized protein LOC121397047 [Xenopus laevis]	8.70e-44	416	146	53.4	100	16.2	-
NC_056728.1:439106315-439106749	435	435	1	NC_056728.1:439106315-439106749 Protopterus annectens isolate FY-2018-M chromosome 2.part0, PAN1.0, whole genome shotgun sequence	XP_004910398.2	1488	814	959	Eukaryota	Metazoa	Chordata	Xenopus tropicalis	8364	XP_004910398.2 uncharacterized protein LOC101734517 [Xenopus tropicalis]	1.01e-43	416	146	53.4	100	9.8	-
NC_056728.1:439106315-439106749	435	435	1	NC_056728.1:439106315-439106749 Protopterus annectens isolate FY-2018-M chromosome 2.part0, PAN1.0, whole genome shotgun sequence	XP_041436504.1	1489	815	960	Eukaryota	Metazoa	Chordata	Xenopus laevis	8355	XP_041436504.1 uncharacterized protein LOC121399532 [Xenopus laevis]	1.01e-43	416	146	53.4	100	9.8	-
NC_056728.1:439106315-439106749	435	435	1	NC_056728.1:439106315-439106749 Protopterus annectens isolate FY-2018-M chromosome 2.part0, PAN1.0, whole genome shotgun sequence	XP_041427105.1	1489	815	960	Eukaryota	Metazoa	Chordata	Xenopus laevis	8355	XP_041427105.1 uncharacterized protein LOC121396330 [Xenopus laevis]	1.01e-43	416	146	53.4	100	9.8	-
NC_056728.1:439106315-439106749	435	435	1	NC_056728.1:439106315-439106749 Protopterus annectens isolate FY-2018-M chromosome 2.part0, PAN1.0, whole genome shotgun sequence	XP_041439585.1	1489	815	960	Eukaryota	Metazoa	Chordata	Xenopus laevis	8355	XP_041439585.1 uncharacterized protein LOC121400486 [Xenopus laevis]	1.01e-43	416	146	53.4	100	9.8	-
NC_056728.1:439106315-439106749	435	435	7	NC_056728.1:439106315-439106749 Protopterus annectens isolate FY-2018-M chromosome 2.part0, PAN1.0, whole genome shotgun sequence	XP_040216941.1	1029	380	522	Eukaryota	Metazoa	Chordata	Rana temporaria	8407	XP_040216941.1 LOW QUALITY PROTEIN: uncharacterized protein LOC120946187, partial [Rana temporaria]	2.47e-43	413	144	58.3	98.6	13.9	-
NC_056728.1:439106315-439106749	435	435	1	NC_056728.1:439106315-439106749 Protopterus annectens isolate FY-2018-M chromosome 2.part0, PAN1.0, whole genome shotgun sequence	XP_012822453.3	1273	894	1039	Eukaryota	Metazoa	Chordata	Xenopus tropicalis	8364	XP_012822453.3 uncharacterized protein LOC101733107 [Xenopus tropicalis]	3.47e-43	412	146	57.5	100	11.5	-
NC_056728.1:439106315-439106749	435	435	1	NC_056728.1:439106315-439106749 Protopterus annectens isolate FY-2018-M chromosome 2.part0, PAN1.0, whole genome shotgun sequence	XP_040185841.1	986	380	524	Eukaryota	Metazoa	Chordata	Rana temporaria	8407	XP_040185841.1 uncharacterized protein LOC120918366, partial [Rana temporaria]	4.52e-43	411	146	56.8	100	14.7	-
NC_056728.1:439106315-439106749	435	435	1	NC_056728.1:439106315-439106749 Protopterus annectens isolate FY-2018-M chromosome 2.part0, PAN1.0, whole genome shotgun sequence	XP_031756161.1	1574	890	1035	Eukaryota	Metazoa	Chordata	Xenopus tropicalis	8364	XP_031756161.1 uncharacterized protein LOC116410219 [Xenopus tropicalis]	4.79e-43	411	146	57.5	100	9.3	-
NC_056728.1:439106315-439106749	435	435	1	NC_056728.1:439106315-439106749 Protopterus annectens isolate FY-2018-M chromosome 2.part0, PAN1.0, whole genome shotgun sequence	XP_031747840.1	1581	897	1042	Eukaryota	Metazoa	Chordata	Xenopus tropicalis	8364	XP_031747840.1 uncharacterized protein LOC116406901 [Xenopus tropicalis]	4.79e-43	411	146	57.5	100	9.2	-
NC_056728.1:439106315-439106749	435	435	1	NC_056728.1:439106315-439106749 Protopterus annectens isolate FY-2018-M chromosome 2.part0, PAN1.0, whole genome shotgun sequence	XP_040182565.1	1035	380	524	Eukaryota	Metazoa	Chordata	Rana temporaria	8407	XP_040182565.1 uncharacterized protein LOC120915829, partial [Rana temporaria]	4.05e-42	404	146	56.2	100	14.0	-
NC_056728.1:44197948-44198454	507	507	1	NC_056728.1:44197948-44198454 Protopterus annectens isolate FY-2018-M chromosome 2.part0, PAN1.0, whole genome shotgun sequence	KAG6932780.1	463	205	373	Eukaryota	Metazoa	Chordata	Chelydra serpentina	8475	KAG6932780.1 gag-pol fusion protein, partial [Chelydra serpentina]	3.33e-70	585	169	66.3	100	36.5	-
NC_056728.1:44197948-44198454	507	507	1	NC_056728.1:44197948-44198454 Protopterus annectens isolate FY-2018-M chromosome 2.part0, PAN1.0, whole genome shotgun sequence	KAG6937838.1	710	13	181	Eukaryota	Metazoa	Chordata	Chelydra serpentina	8475	KAG6937838.1 hypothetical protein G0U57_008248, partial [Chelydra serpentina]	5.72e-68	585	169	65.7	100	23.8	-
NC_056728.1:44197948-44198454	507	507	1	NC_056728.1:44197948-44198454 Protopterus annectens isolate FY-2018-M chromosome 2.part0, PAN1.0, whole genome shotgun sequence	KAG6926050.1	785	197	365	Eukaryota	Metazoa	Chordata	Chelydra serpentina	8475	KAG6926050.1 hypothetical protein G0U57_012864, partial [Chelydra serpentina]	6.54e-68	588	169	66.3	100	21.5	-
NC_056728.1:44197948-44198454	507	507	1	NC_056728.1:44197948-44198454 Protopterus annectens isolate FY-2018-M chromosome 2.part0, PAN1.0, whole genome shotgun sequence	XP_012822453.3	1273	894	1062	Eukaryota	Metazoa	Chordata	Xenopus tropicalis	8364	XP_012822453.3 uncharacterized protein LOC101733107 [Xenopus tropicalis]	5.66e-56	510	169	56.8	100	13.3	-
NC_056728.1:44197948-44198454	507	507	1	NC_056728.1:44197948-44198454 Protopterus annectens isolate FY-2018-M chromosome 2.part0, PAN1.0, whole genome shotgun sequence	XP_031756161.1	1574	890	1058	Eukaryota	Metazoa	Chordata	Xenopus tropicalis	8364	XP_031756161.1 uncharacterized protein LOC116410219 [Xenopus tropicalis]	7.90e-56	509	169	56.8	100	10.7	-
NC_056728.1:44197948-44198454	507	507	1	NC_056728.1:44197948-44198454 Protopterus annectens isolate FY-2018-M chromosome 2.part0, PAN1.0, whole genome shotgun sequence	XP_031747840.1	1581	897	1065	Eukaryota	Metazoa	Chordata	Xenopus tropicalis	8364	XP_031747840.1 uncharacterized protein LOC116406901 [Xenopus tropicalis]	7.90e-56	509	169	56.8	100	10.7	-
NC_056728.1:44197948-44198454	507	507	1	NC_056728.1:44197948-44198454 Protopterus annectens isolate FY-2018-M chromosome 2.part0, PAN1.0, whole genome shotgun sequence	XP_041418446.1	1055	643	811	Eukaryota	Metazoa	Chordata	Xenopus laevis	8355	XP_041418446.1 uncharacterized protein LOC121393599 [Xenopus laevis]	8.68e-56	508	169	53.8	100	16.0	-
NC_056728.1:44197948-44198454	507	507	1	NC_056728.1:44197948-44198454 Protopterus annectens isolate FY-2018-M chromosome 2.part0, PAN1.0, whole genome shotgun sequence	XP_041435455.1	1368	956	1124	Eukaryota	Metazoa	Chordata	Xenopus laevis	8355	XP_041435455.1 uncharacterized protein LOC121399286 [Xenopus laevis]	1.06e-55	508	169	53.8	100	12.4	-
NC_056728.1:44197948-44198454	507	507	1	NC_056728.1:44197948-44198454 Protopterus annectens isolate FY-2018-M chromosome 2.part0, PAN1.0, whole genome shotgun sequence	XP_041424995.1	1620	936	1104	Eukaryota	Metazoa	Chordata	Xenopus laevis	8355	XP_041424995.1 uncharacterized protein LOC121395491 [Xenopus laevis]	1.08e-55	508	169	53.8	100	10.4	-
NC_056728.1:44197948-44198454	507	507	1	NC_056728.1:44197948-44198454 Protopterus annectens isolate FY-2018-M chromosome 2.part0, PAN1.0, whole genome shotgun sequence	XP_041422179.1	1623	939	1107	Eukaryota	Metazoa	Chordata	Xenopus laevis	8355	XP_041422179.1 LOW QUALITY PROTEIN: uncharacterized protein LOC121394680 [Xenopus laevis]	1.08e-55	508	169	53.8	100	10.4	-
NC_056728.1:44197948-44198454	507	507	1	NC_056728.1:44197948-44198454 Protopterus annectens isolate FY-2018-M chromosome 2.part0, PAN1.0, whole genome shotgun sequence	XP_041436006.1	1625	941	1109	Eukaryota	Metazoa	Chordata	Xenopus laevis	8355	XP_041436006.1 uncharacterized protein LOC121399419 [Xenopus laevis]	1.08e-55	508	169	53.8	100	10.4	-
NC_056728.1:44197948-44198454	507	507	1	NC_056728.1:44197948-44198454 Protopterus annectens isolate FY-2018-M chromosome 2.part0, PAN1.0, whole genome shotgun sequence	XP_041428794.1	901	227	395	Eukaryota	Metazoa	Chordata	Xenopus laevis	8355	XP_041428794.1 uncharacterized protein LOC121397047 [Xenopus laevis]	5.80e-54	493	169	53.8	100	18.8	-
NC_056728.1:44197948-44198454	507	507	1	NC_056728.1:44197948-44198454 Protopterus annectens isolate FY-2018-M chromosome 2.part0, PAN1.0, whole genome shotgun sequence	XP_041436504.1	1489	815	983	Eukaryota	Metazoa	Chordata	Xenopus laevis	8355	XP_041436504.1 uncharacterized protein LOC121399532 [Xenopus laevis]	1.12e-53	493	169	53.8	100	11.3	-
NC_056728.1:44197948-44198454	507	507	1	NC_056728.1:44197948-44198454 Protopterus annectens isolate FY-2018-M chromosome 2.part0, PAN1.0, whole genome shotgun sequence	XP_041427105.1	1489	815	983	Eukaryota	Metazoa	Chordata	Xenopus laevis	8355	XP_041427105.1 uncharacterized protein LOC121396330 [Xenopus laevis]	1.12e-53	493	169	53.8	100	11.3	-
NC_056728.1:44197948-44198454	507	507	1	NC_056728.1:44197948-44198454 Protopterus annectens isolate FY-2018-M chromosome 2.part0, PAN1.0, whole genome shotgun sequence	XP_041439585.1	1489	815	983	Eukaryota	Metazoa	Chordata	Xenopus laevis	8355	XP_041439585.1 uncharacterized protein LOC121400486 [Xenopus laevis]	1.12e-53	493	169	53.8	100	11.3	-
NC_056728.1:44197948-44198454	507	507	1	NC_056728.1:44197948-44198454 Protopterus annectens isolate FY-2018-M chromosome 2.part0, PAN1.0, whole genome shotgun sequence	XP_040209167.1	1504	814	982	Eukaryota	Metazoa	Chordata	Rana temporaria	8407	XP_040209167.1 uncharacterized protein LOC120940401 [Rana temporaria]	2.08e-53	491	169	54.4	100	11.2	-
NC_056728.1:44197948-44198454	507	507	1	NC_056728.1:44197948-44198454 Protopterus annectens isolate FY-2018-M chromosome 2.part0, PAN1.0, whole genome shotgun sequence	XP_040197512.1	1614	924	1092	Eukaryota	Metazoa	Chordata	Rana temporaria	8407	XP_040197512.1 uncharacterized protein LOC120930387 [Rana temporaria]	2.09e-53	491	169	54.4	100	10.5	-
NC_056728.1:44197948-44198454	507	507	1	NC_056728.1:44197948-44198454 Protopterus annectens isolate FY-2018-M chromosome 2.part0, PAN1.0, whole genome shotgun sequence	XP_040185767.1	1029	380	547	Eukaryota	Metazoa	Chordata	Rana temporaria	8407	XP_040185767.1 uncharacterized protein LOC120918313, partial [Rana temporaria]	1.53e-52	484	169	54.4	100	16.3	-
NC_056728.1:44197948-44198454	507	507	1	NC_056728.1:44197948-44198454 Protopterus annectens isolate FY-2018-M chromosome 2.part0, PAN1.0, whole genome shotgun sequence	XP_031757847.1	1487	813	981	Eukaryota	Metazoa	Chordata	Xenopus tropicalis	8364	XP_031757847.1 uncharacterized protein LOC116410834 [Xenopus tropicalis]	1.81e-52	484	169	52.1	100	11.4	-
NC_056728.1:44197948-44198454	507	507	1	NC_056728.1:44197948-44198454 Protopterus annectens isolate FY-2018-M chromosome 2.part0, PAN1.0, whole genome shotgun sequence	XP_031749403.1	1489	815	983	Eukaryota	Metazoa	Chordata	Xenopus tropicalis	8364	XP_031749403.1 uncharacterized protein LOC116407696 [Xenopus tropicalis]	1.81e-52	484	169	52.1	100	11.3	-
NC_056728.1:44197948-44198454	507	507	1	NC_056728.1:44197948-44198454 Protopterus annectens isolate FY-2018-M chromosome 2.part0, PAN1.0, whole genome shotgun sequence	XP_031747741.1	1489	815	983	Eukaryota	Metazoa	Chordata	Xenopus tropicalis	8364	XP_031747741.1 uncharacterized protein LOC108647426 [Xenopus tropicalis]	1.81e-52	484	169	52.1	100	11.3	-
NC_056728.1:44197948-44198454	507	507	1	NC_056728.1:44197948-44198454 Protopterus annectens isolate FY-2018-M chromosome 2.part0, PAN1.0, whole genome shotgun sequence	XP_004910398.2	1488	814	982	Eukaryota	Metazoa	Chordata	Xenopus tropicalis	8364	XP_004910398.2 uncharacterized protein LOC101734517 [Xenopus tropicalis]	3.37e-52	482	169	52.1	100	11.4	-
NC_056728.1:44197948-44198454	507	507	1	NC_056728.1:44197948-44198454 Protopterus annectens isolate FY-2018-M chromosome 2.part0, PAN1.0, whole genome shotgun sequence	XP_040216941.1	1029	380	547	Eukaryota	Metazoa	Chordata	Rana temporaria	8407	XP_040216941.1 LOW QUALITY PROTEIN: uncharacterized protein LOC120946187, partial [Rana temporaria]	5.35e-52	480	169	54.4	100	16.3	-
NC_056728.1:44197948-44198454	507	507	1	NC_056728.1:44197948-44198454 Protopterus annectens isolate FY-2018-M chromosome 2.part0, PAN1.0, whole genome shotgun sequence	XP_040200623.1	1035	380	547	Eukaryota	Metazoa	Chordata	Rana temporaria	8407	XP_040200623.1 uncharacterized protein LOC120932359, partial [Rana temporaria]	7.39e-52	479	169	53.8	100	16.2	-
NC_056728.1:44197948-44198454	507	507	1	NC_056728.1:44197948-44198454 Protopterus annectens isolate FY-2018-M chromosome 2.part0, PAN1.0, whole genome shotgun sequence	XP_040203728.1	1035	380	547	Eukaryota	Metazoa	Chordata	Rana temporaria	8407	XP_040203728.1 uncharacterized protein LOC120935735, partial [Rana temporaria]	7.39e-52	479	169	53.8	100	16.2	-
NC_056728.1:443971249-443971713	465	465	1	NC_056728.1:443971249-443971713 Protopterus annectens isolate FY-2018-M chromosome 2.part0, PAN1.0, whole genome shotgun sequence	KAG6932780.1	463	219	373	Eukaryota	Metazoa	Chordata	Chelydra serpentina	8475	KAG6932780.1 gag-pol fusion protein, partial [Chelydra serpentina]	1.18e-65	553	155	67.7	100	33.5	-
NC_056728.1:443971249-443971713	465	465	1	NC_056728.1:443971249-443971713 Protopterus annectens isolate FY-2018-M chromosome 2.part0, PAN1.0, whole genome shotgun sequence	KAG6937838.1	710	27	181	Eukaryota	Metazoa	Chordata	Chelydra serpentina	8475	KAG6937838.1 hypothetical protein G0U57_008248, partial [Chelydra serpentina]	7.65e-64	555	155	68.4	100	21.8	-
NC_056728.1:443971249-443971713	465	465	1	NC_056728.1:443971249-443971713 Protopterus annectens isolate FY-2018-M chromosome 2.part0, PAN1.0, whole genome shotgun sequence	KAG6926050.1	785	211	365	Eukaryota	Metazoa	Chordata	Chelydra serpentina	8475	KAG6926050.1 hypothetical protein G0U57_012864, partial [Chelydra serpentina]	7.93e-64	558	155	69.0	100	19.7	-
NC_056728.1:443971249-443971713	465	465	1	NC_056728.1:443971249-443971713 Protopterus annectens isolate FY-2018-M chromosome 2.part0, PAN1.0, whole genome shotgun sequence	XP_040209167.1	1504	828	982	Eukaryota	Metazoa	Chordata	Rana temporaria	8407	XP_040209167.1 uncharacterized protein LOC120940401 [Rana temporaria]	7.06e-50	463	155	54.2	100	10.3	-
NC_056728.1:443971249-443971713	465	465	1	NC_056728.1:443971249-443971713 Protopterus annectens isolate FY-2018-M chromosome 2.part0, PAN1.0, whole genome shotgun sequence	XP_040197512.1	1614	938	1092	Eukaryota	Metazoa	Chordata	Rana temporaria	8407	XP_040197512.1 uncharacterized protein LOC120930387 [Rana temporaria]	7.09e-50	463	155	54.2	100	9.6	-
NC_056728.1:443971249-443971713	465	465	1	NC_056728.1:443971249-443971713 Protopterus annectens isolate FY-2018-M chromosome 2.part0, PAN1.0, whole genome shotgun sequence	XP_041418446.1	1055	657	811	Eukaryota	Metazoa	Chordata	Xenopus laevis	8355	XP_041418446.1 uncharacterized protein LOC121393599 [Xenopus laevis]	1.66e-49	460	155	52.9	100	14.7	-
NC_056728.1:443971249-443971713	465	465	1	NC_056728.1:443971249-443971713 Protopterus annectens isolate FY-2018-M chromosome 2.part0, PAN1.0, whole genome shotgun sequence	XP_041435455.1	1368	970	1124	Eukaryota	Metazoa	Chordata	Xenopus laevis	8355	XP_041435455.1 uncharacterized protein LOC121399286 [Xenopus laevis]	1.78e-49	460	155	52.9	100	11.3	-
NC_056728.1:443971249-443971713	465	465	1	NC_056728.1:443971249-443971713 Protopterus annectens isolate FY-2018-M chromosome 2.part0, PAN1.0, whole genome shotgun sequence	XP_041424995.1	1620	950	1104	Eukaryota	Metazoa	Chordata	Xenopus laevis	8355	XP_041424995.1 uncharacterized protein LOC121395491 [Xenopus laevis]	1.80e-49	460	155	52.9	100	9.6	-
NC_056728.1:443971249-443971713	465	465	1	NC_056728.1:443971249-443971713 Protopterus annectens isolate FY-2018-M chromosome 2.part0, PAN1.0, whole genome shotgun sequence	XP_041422179.1	1623	953	1107	Eukaryota	Metazoa	Chordata	Xenopus laevis	8355	XP_041422179.1 LOW QUALITY PROTEIN: uncharacterized protein LOC121394680 [Xenopus laevis]	1.80e-49	460	155	52.9	100	9.6	-
NC_056728.1:443971249-443971713	465	465	1	NC_056728.1:443971249-443971713 Protopterus annectens isolate FY-2018-M chromosome 2.part0, PAN1.0, whole genome shotgun sequence	XP_041436006.1	1625	955	1109	Eukaryota	Metazoa	Chordata	Xenopus laevis	8355	XP_041436006.1 uncharacterized protein LOC121399419 [Xenopus laevis]	1.80e-49	460	155	52.9	100	9.5	-
NC_056728.1:443971249-443971713	465	465	1	NC_056728.1:443971249-443971713 Protopterus annectens isolate FY-2018-M chromosome 2.part0, PAN1.0, whole genome shotgun sequence	XP_012822453.3	1273	908	1062	Eukaryota	Metazoa	Chordata	Xenopus tropicalis	8364	XP_012822453.3 uncharacterized protein LOC101733107 [Xenopus tropicalis]	6.11e-49	456	155	54.8	100	12.2	-
NC_056728.1:443971249-443971713	465	465	1	NC_056728.1:443971249-443971713 Protopterus annectens isolate FY-2018-M chromosome 2.part0, PAN1.0, whole genome shotgun sequence	XP_040200623.1	1035	393	547	Eukaryota	Metazoa	Chordata	Rana temporaria	8407	XP_040200623.1 uncharacterized protein LOC120932359, partial [Rana temporaria]	7.75e-49	455	155	54.8	100	15.0	-
NC_056728.1:443971249-443971713	465	465	1	NC_056728.1:443971249-443971713 Protopterus annectens isolate FY-2018-M chromosome 2.part0, PAN1.0, whole genome shotgun sequence	XP_040203728.1	1035	393	547	Eukaryota	Metazoa	Chordata	Rana temporaria	8407	XP_040203728.1 uncharacterized protein LOC120935735, partial [Rana temporaria]	7.75e-49	455	155	54.8	100	15.0	-
NC_056728.1:443971249-443971713	465	465	1	NC_056728.1:443971249-443971713 Protopterus annectens isolate FY-2018-M chromosome 2.part0, PAN1.0, whole genome shotgun sequence	XP_031756161.1	1574	904	1058	Eukaryota	Metazoa	Chordata	Xenopus tropicalis	8364	XP_031756161.1 uncharacterized protein LOC116410219 [Xenopus tropicalis]	8.45e-49	455	155	54.8	100	9.8	-
NC_056728.1:443971249-443971713	465	465	1	NC_056728.1:443971249-443971713 Protopterus annectens isolate FY-2018-M chromosome 2.part0, PAN1.0, whole genome shotgun sequence	XP_031747840.1	1581	911	1065	Eukaryota	Metazoa	Chordata	Xenopus tropicalis	8364	XP_031747840.1 uncharacterized protein LOC116406901 [Xenopus tropicalis]	8.45e-49	455	155	54.8	100	9.8	-
NC_056728.1:443971249-443971713	465	465	1	NC_056728.1:443971249-443971713 Protopterus annectens isolate FY-2018-M chromosome 2.part0, PAN1.0, whole genome shotgun sequence	XP_044133676.1	1177	641	795	Eukaryota	Metazoa	Chordata	Bufo gargarizans	30331	XP_044133676.1 uncharacterized protein LOC122926366, partial [Bufo gargarizans]	2.09e-48	452	155	54.2	100	13.2	-
NC_056728.1:443971249-443971713	465	465	1	NC_056728.1:443971249-443971713 Protopterus annectens isolate FY-2018-M chromosome 2.part0, PAN1.0, whole genome shotgun sequence	XP_041428794.1	901	241	395	Eukaryota	Metazoa	Chordata	Xenopus laevis	8355	XP_041428794.1 uncharacterized protein LOC121397047 [Xenopus laevis]	2.11e-48	451	155	53.5	100	17.2	-
NC_056728.1:443971249-443971713	465	465	1	NC_056728.1:443971249-443971713 Protopterus annectens isolate FY-2018-M chromosome 2.part0, PAN1.0, whole genome shotgun sequence	XP_040209392.1	954	312	466	Eukaryota	Metazoa	Chordata	Rana temporaria	8407	XP_040209392.1 uncharacterized protein LOC120940532, partial [Rana temporaria]	2.42e-48	451	155	54.8	100	16.2	-
NC_056728.1:443971249-443971713	465	465	1	NC_056728.1:443971249-443971713 Protopterus annectens isolate FY-2018-M chromosome 2.part0, PAN1.0, whole genome shotgun sequence	XP_041436504.1	1489	829	983	Eukaryota	Metazoa	Chordata	Xenopus laevis	8355	XP_041436504.1 uncharacterized protein LOC121399532 [Xenopus laevis]	2.91e-48	451	155	53.5	100	10.4	-
NC_056728.1:443971249-443971713	465	465	1	NC_056728.1:443971249-443971713 Protopterus annectens isolate FY-2018-M chromosome 2.part0, PAN1.0, whole genome shotgun sequence	XP_041427105.1	1489	829	983	Eukaryota	Metazoa	Chordata	Xenopus laevis	8355	XP_041427105.1 uncharacterized protein LOC121396330 [Xenopus laevis]	2.91e-48	451	155	53.5	100	10.4	-
NC_056728.1:443971249-443971713	465	465	1	NC_056728.1:443971249-443971713 Protopterus annectens isolate FY-2018-M chromosome 2.part0, PAN1.0, whole genome shotgun sequence	XP_041439585.1	1489	829	983	Eukaryota	Metazoa	Chordata	Xenopus laevis	8355	XP_041439585.1 uncharacterized protein LOC121400486 [Xenopus laevis]	2.91e-48	451	155	53.5	100	10.4	-
NC_056728.1:443971249-443971713	465	465	1	NC_056728.1:443971249-443971713 Protopterus annectens isolate FY-2018-M chromosome 2.part0, PAN1.0, whole genome shotgun sequence	XP_040185767.1	1029	393	547	Eukaryota	Metazoa	Chordata	Rana temporaria	8407	XP_040185767.1 uncharacterized protein LOC120918313, partial [Rana temporaria]	3.66e-48	450	155	54.2	100	15.1	-
NC_056728.1:443971249-443971713	465	465	1	NC_056728.1:443971249-443971713 Protopterus annectens isolate FY-2018-M chromosome 2.part0, PAN1.0, whole genome shotgun sequence	XP_031757847.1	1487	827	981	Eukaryota	Metazoa	Chordata	Xenopus tropicalis	8364	XP_031757847.1 uncharacterized protein LOC116410834 [Xenopus tropicalis]	3.97e-48	450	155	54.2	100	10.4	-
NC_056728.1:443971249-443971713	465	465	1	NC_056728.1:443971249-443971713 Protopterus annectens isolate FY-2018-M chromosome 2.part0, PAN1.0, whole genome shotgun sequence	XP_031749403.1	1489	829	983	Eukaryota	Metazoa	Chordata	Xenopus tropicalis	8364	XP_031749403.1 uncharacterized protein LOC116407696 [Xenopus tropicalis]	3.97e-48	450	155	54.2	100	10.4	-
NC_056728.1:443971249-443971713	465	465	1	NC_056728.1:443971249-443971713 Protopterus annectens isolate FY-2018-M chromosome 2.part0, PAN1.0, whole genome shotgun sequence	XP_031747741.1	1489	829	983	Eukaryota	Metazoa	Chordata	Xenopus tropicalis	8364	XP_031747741.1 uncharacterized protein LOC108647426 [Xenopus tropicalis]	3.97e-48	450	155	54.2	100	10.4	-
NC_056728.1:444742863-444743372	510	1	510	NC_056728.1:444742863-444743372 Protopterus annectens isolate FY-2018-M chromosome 2.part0, PAN1.0, whole genome shotgun sequence	KAG6932780.1	463	205	374	Eukaryota	Metazoa	Chordata	Chelydra serpentina	8475	KAG6932780.1 gag-pol fusion protein, partial [Chelydra serpentina]	2.41e-67	566	170	64.1	100	36.7	+
NC_056728.1:444742863-444743372	510	1	510	NC_056728.1:444742863-444743372 Protopterus annectens isolate FY-2018-M chromosome 2.part0, PAN1.0, whole genome shotgun sequence	KAG6937838.1	710	13	182	Eukaryota	Metazoa	Chordata	Chelydra serpentina	8475	KAG6937838.1 hypothetical protein G0U57_008248, partial [Chelydra serpentina]	1.78e-65	568	170	64.7	100	23.9	+
NC_056728.1:444742863-444743372	510	1	510	NC_056728.1:444742863-444743372 Protopterus annectens isolate FY-2018-M chromosome 2.part0, PAN1.0, whole genome shotgun sequence	KAG6926050.1	785	197	366	Eukaryota	Metazoa	Chordata	Chelydra serpentina	8475	KAG6926050.1 hypothetical protein G0U57_012864, partial [Chelydra serpentina]	1.93e-65	571	170	65.3	100	21.7	+
NC_056728.1:444742863-444743372	510	1	510	NC_056728.1:444742863-444743372 Protopterus annectens isolate FY-2018-M chromosome 2.part0, PAN1.0, whole genome shotgun sequence	XP_041428794.1	901	227	396	Eukaryota	Metazoa	Chordata	Xenopus laevis	8355	XP_041428794.1 uncharacterized protein LOC121397047 [Xenopus laevis]	5.23e-52	479	170	52.4	100	18.9	+
NC_056728.1:444742863-444743372	510	1	510	NC_056728.1:444742863-444743372 Protopterus annectens isolate FY-2018-M chromosome 2.part0, PAN1.0, whole genome shotgun sequence	XP_041436504.1	1489	815	984	Eukaryota	Metazoa	Chordata	Xenopus laevis	8355	XP_041436504.1 uncharacterized protein LOC121399532 [Xenopus laevis]	8.87e-52	479	170	52.4	100	11.4	+
NC_056728.1:444742863-444743372	510	1	510	NC_056728.1:444742863-444743372 Protopterus annectens isolate FY-2018-M chromosome 2.part0, PAN1.0, whole genome shotgun sequence	XP_041427105.1	1489	815	984	Eukaryota	Metazoa	Chordata	Xenopus laevis	8355	XP_041427105.1 uncharacterized protein LOC121396330 [Xenopus laevis]	8.87e-52	479	170	52.4	100	11.4	+
NC_056728.1:444742863-444743372	510	1	510	NC_056728.1:444742863-444743372 Protopterus annectens isolate FY-2018-M chromosome 2.part0, PAN1.0, whole genome shotgun sequence	XP_041439585.1	1489	815	984	Eukaryota	Metazoa	Chordata	Xenopus laevis	8355	XP_041439585.1 uncharacterized protein LOC121400486 [Xenopus laevis]	8.87e-52	479	170	52.4	100	11.4	+
NC_056728.1:444742863-444743372	510	1	510	NC_056728.1:444742863-444743372 Protopterus annectens isolate FY-2018-M chromosome 2.part0, PAN1.0, whole genome shotgun sequence	XP_031757847.1	1487	813	982	Eukaryota	Metazoa	Chordata	Xenopus tropicalis	8364	XP_031757847.1 uncharacterized protein LOC116410834 [Xenopus tropicalis]	3.06e-51	475	170	51.8	100	11.4	+
NC_056728.1:444742863-444743372	510	1	510	NC_056728.1:444742863-444743372 Protopterus annectens isolate FY-2018-M chromosome 2.part0, PAN1.0, whole genome shotgun sequence	XP_031749403.1	1489	815	984	Eukaryota	Metazoa	Chordata	Xenopus tropicalis	8364	XP_031749403.1 uncharacterized protein LOC116407696 [Xenopus tropicalis]	3.06e-51	475	170	51.8	100	11.4	+
NC_056728.1:444742863-444743372	510	1	510	NC_056728.1:444742863-444743372 Protopterus annectens isolate FY-2018-M chromosome 2.part0, PAN1.0, whole genome shotgun sequence	XP_031747741.1	1489	815	984	Eukaryota	Metazoa	Chordata	Xenopus tropicalis	8364	XP_031747741.1 uncharacterized protein LOC108647426 [Xenopus tropicalis]	3.06e-51	475	170	51.8	100	11.4	+
NC_056728.1:444742863-444743372	510	1	510	NC_056728.1:444742863-444743372 Protopterus annectens isolate FY-2018-M chromosome 2.part0, PAN1.0, whole genome shotgun sequence	XP_004910398.2	1488	814	983	Eukaryota	Metazoa	Chordata	Xenopus tropicalis	8364	XP_004910398.2 uncharacterized protein LOC101734517 [Xenopus tropicalis]	5.69e-51	473	170	51.8	100	11.4	+
NC_056728.1:444742863-444743372	510	1	507	NC_056728.1:444742863-444743372 Protopterus annectens isolate FY-2018-M chromosome 2.part0, PAN1.0, whole genome shotgun sequence	XP_012822453.3	1273	894	1062	Eukaryota	Metazoa	Chordata	Xenopus tropicalis	8364	XP_012822453.3 uncharacterized protein LOC101733107 [Xenopus tropicalis]	1.94e-50	469	169	54.4	99.4	13.3	+
NC_056728.1:444742863-444743372	510	1	507	NC_056728.1:444742863-444743372 Protopterus annectens isolate FY-2018-M chromosome 2.part0, PAN1.0, whole genome shotgun sequence	XP_031756161.1	1574	890	1058	Eukaryota	Metazoa	Chordata	Xenopus tropicalis	8364	XP_031756161.1 uncharacterized protein LOC116410219 [Xenopus tropicalis]	2.69e-50	468	169	54.4	99.4	10.7	+
NC_056728.1:444742863-444743372	510	1	507	NC_056728.1:444742863-444743372 Protopterus annectens isolate FY-2018-M chromosome 2.part0, PAN1.0, whole genome shotgun sequence	XP_031747840.1	1581	897	1065	Eukaryota	Metazoa	Chordata	Xenopus tropicalis	8364	XP_031747840.1 uncharacterized protein LOC116406901 [Xenopus tropicalis]	2.69e-50	468	169	54.4	99.4	10.7	+
NC_056728.1:444742863-444743372	510	1	510	NC_056728.1:444742863-444743372 Protopterus annectens isolate FY-2018-M chromosome 2.part0, PAN1.0, whole genome shotgun sequence	PIK35851.1	581	265	435	Eukaryota	Metazoa	Echinodermata	Apostichopus japonicus	307972	PIK35851.1 hypothetical protein BSL78_27326 [Apostichopus japonicus]	4.60e-50	456	173	50.9	100	29.4	+
NC_056728.1:444742863-444743372	510	1	507	NC_056728.1:444742863-444743372 Protopterus annectens isolate FY-2018-M chromosome 2.part0, PAN1.0, whole genome shotgun sequence	XP_041418446.1	1055	643	811	Eukaryota	Metazoa	Chordata	Xenopus laevis	8355	XP_041418446.1 uncharacterized protein LOC121393599 [Xenopus laevis]	1.58e-49	462	169	50.9	99.4	16.0	+
NC_056728.1:444742863-444743372	510	1	507	NC_056728.1:444742863-444743372 Protopterus annectens isolate FY-2018-M chromosome 2.part0, PAN1.0, whole genome shotgun sequence	XP_041435455.1	1368	956	1124	Eukaryota	Metazoa	Chordata	Xenopus laevis	8355	XP_041435455.1 uncharacterized protein LOC121399286 [Xenopus laevis]	1.71e-49	462	169	50.9	99.4	12.4	+
NC_056728.1:444742863-444743372	510	1	507	NC_056728.1:444742863-444743372 Protopterus annectens isolate FY-2018-M chromosome 2.part0, PAN1.0, whole genome shotgun sequence	XP_041424995.1	1620	936	1104	Eukaryota	Metazoa	Chordata	Xenopus laevis	8355	XP_041424995.1 uncharacterized protein LOC121395491 [Xenopus laevis]	1.73e-49	462	169	50.9	99.4	10.4	+
NC_056728.1:444742863-444743372	510	1	507	NC_056728.1:444742863-444743372 Protopterus annectens isolate FY-2018-M chromosome 2.part0, PAN1.0, whole genome shotgun sequence	XP_041422179.1	1623	939	1107	Eukaryota	Metazoa	Chordata	Xenopus laevis	8355	XP_041422179.1 LOW QUALITY PROTEIN: uncharacterized protein LOC121394680 [Xenopus laevis]	1.73e-49	462	169	50.9	99.4	10.4	+
NC_056728.1:444742863-444743372	510	1	507	NC_056728.1:444742863-444743372 Protopterus annectens isolate FY-2018-M chromosome 2.part0, PAN1.0, whole genome shotgun sequence	XP_041436006.1	1625	941	1109	Eukaryota	Metazoa	Chordata	Xenopus laevis	8355	XP_041436006.1 uncharacterized protein LOC121399419 [Xenopus laevis]	1.73e-49	462	169	50.9	99.4	10.4	+
NC_056728.1:444742863-444743372	510	1	507	NC_056728.1:444742863-444743372 Protopterus annectens isolate FY-2018-M chromosome 2.part0, PAN1.0, whole genome shotgun sequence	XP_040209167.1	1504	814	982	Eukaryota	Metazoa	Chordata	Rana temporaria	8407	XP_040209167.1 uncharacterized protein LOC120940401 [Rana temporaria]	3.19e-49	460	169	51.5	99.4	11.2	+
NC_056728.1:444742863-444743372	510	1	507	NC_056728.1:444742863-444743372 Protopterus annectens isolate FY-2018-M chromosome 2.part0, PAN1.0, whole genome shotgun sequence	XP_040197512.1	1614	924	1092	Eukaryota	Metazoa	Chordata	Rana temporaria	8407	XP_040197512.1 uncharacterized protein LOC120930387 [Rana temporaria]	3.21e-49	460	169	51.5	99.4	10.5	+
NC_056728.1:444742863-444743372	510	1	510	NC_056728.1:444742863-444743372 Protopterus annectens isolate FY-2018-M chromosome 2.part0, PAN1.0, whole genome shotgun sequence	PIK46008.1	906	235	405	Eukaryota	Metazoa	Echinodermata	Apostichopus japonicus	307972	PIK46008.1 hypothetical protein BSL78_17128 [Apostichopus japonicus]	4.16e-49	458	173	50.9	100	18.9	+
NC_056728.1:444742863-444743372	510	1	507	NC_056728.1:444742863-444743372 Protopterus annectens isolate FY-2018-M chromosome 2.part0, PAN1.0, whole genome shotgun sequence	XP_040195045.1	1353	677	844	Eukaryota	Metazoa	Chordata	Rana temporaria	8407	XP_040195045.1 uncharacterized protein LOC120928035 [Rana temporaria]	8.02e-49	457	169	50.9	99.4	12.4	+
NC_056728.1:444742863-444743372	510	1	507	NC_056728.1:444742863-444743372 Protopterus annectens isolate FY-2018-M chromosome 2.part0, PAN1.0, whole genome shotgun sequence	XP_040200623.1	1035	380	547	Eukaryota	Metazoa	Chordata	Rana temporaria	8407	XP_040200623.1 uncharacterized protein LOC120932359, partial [Rana temporaria]	1.38e-48	455	169	52.7	99.4	16.2	+
NC_056728.1:45119870-45120253	384	384	1	NC_056728.1:45119870-45120253 Protopterus annectens isolate FY-2018-M chromosome 2.part0, PAN1.0, whole genome shotgun sequence	KAG6932780.1	463	219	346	Eukaryota	Metazoa	Chordata	Chelydra serpentina	8475	KAG6932780.1 gag-pol fusion protein, partial [Chelydra serpentina]	1.19e-54	476	128	71.9	100	27.6	-
NC_056728.1:45119870-45120253	384	384	1	NC_056728.1:45119870-45120253 Protopterus annectens isolate FY-2018-M chromosome 2.part0, PAN1.0, whole genome shotgun sequence	KAG6926050.1	785	211	338	Eukaryota	Metazoa	Chordata	Chelydra serpentina	8475	KAG6926050.1 hypothetical protein G0U57_012864, partial [Chelydra serpentina]	2.55e-53	481	128	73.4	100	16.3	-
NC_056728.1:45119870-45120253	384	384	1	NC_056728.1:45119870-45120253 Protopterus annectens isolate FY-2018-M chromosome 2.part0, PAN1.0, whole genome shotgun sequence	KAG6937838.1	710	27	154	Eukaryota	Metazoa	Chordata	Chelydra serpentina	8475	KAG6937838.1 hypothetical protein G0U57_008248, partial [Chelydra serpentina]	3.29e-53	478	128	72.7	100	18.0	-
NC_056728.1:45119870-45120253	384	384	4	NC_056728.1:45119870-45120253 Protopterus annectens isolate FY-2018-M chromosome 2.part0, PAN1.0, whole genome shotgun sequence	XP_044155688.1	864	326	452	Eukaryota	Metazoa	Chordata	Bufo gargarizans	30331	XP_044155688.1 uncharacterized protein LOC122942250, partial [Bufo gargarizans]	1.18e-44	420	127	63.0	99.2	14.7	-
NC_056728.1:45119870-45120253	384	384	4	NC_056728.1:45119870-45120253 Protopterus annectens isolate FY-2018-M chromosome 2.part0, PAN1.0, whole genome shotgun sequence	XP_040185767.1	1029	393	519	Eukaryota	Metazoa	Chordata	Rana temporaria	8407	XP_040185767.1 uncharacterized protein LOC120918313, partial [Rana temporaria]	1.97e-44	419	127	63.0	99.2	12.3	-
NC_056728.1:45119870-45120253	384	384	4	NC_056728.1:45119870-45120253 Protopterus annectens isolate FY-2018-M chromosome 2.part0, PAN1.0, whole genome shotgun sequence	XP_040200623.1	1035	393	519	Eukaryota	Metazoa	Chordata	Rana temporaria	8407	XP_040200623.1 uncharacterized protein LOC120932359, partial [Rana temporaria]	1.98e-44	419	127	63.0	99.2	12.3	-
NC_056728.1:45119870-45120253	384	384	4	NC_056728.1:45119870-45120253 Protopterus annectens isolate FY-2018-M chromosome 2.part0, PAN1.0, whole genome shotgun sequence	XP_040203728.1	1035	393	519	Eukaryota	Metazoa	Chordata	Rana temporaria	8407	XP_040203728.1 uncharacterized protein LOC120935735, partial [Rana temporaria]	1.98e-44	419	127	63.0	99.2	12.3	-
NC_056728.1:45119870-45120253	384	384	4	NC_056728.1:45119870-45120253 Protopterus annectens isolate FY-2018-M chromosome 2.part0, PAN1.0, whole genome shotgun sequence	XP_044133676.1	1177	641	767	Eukaryota	Metazoa	Chordata	Bufo gargarizans	30331	XP_044133676.1 uncharacterized protein LOC122926366, partial [Bufo gargarizans]	5.12e-44	416	127	62.2	99.2	10.8	-
NC_056728.1:45119870-45120253	384	384	4	NC_056728.1:45119870-45120253 Protopterus annectens isolate FY-2018-M chromosome 2.part0, PAN1.0, whole genome shotgun sequence	XP_040209392.1	954	312	438	Eukaryota	Metazoa	Chordata	Rana temporaria	8407	XP_040209392.1 uncharacterized protein LOC120940532, partial [Rana temporaria]	6.55e-44	415	127	63.0	99.2	13.3	-
NC_056728.1:45119870-45120253	384	384	4	NC_056728.1:45119870-45120253 Protopterus annectens isolate FY-2018-M chromosome 2.part0, PAN1.0, whole genome shotgun sequence	XP_040216941.1	1029	393	519	Eukaryota	Metazoa	Chordata	Rana temporaria	8407	XP_040216941.1 LOW QUALITY PROTEIN: uncharacterized protein LOC120946187, partial [Rana temporaria]	9.32e-44	414	127	62.2	99.2	12.3	-
NC_056728.1:45119870-45120253	384	384	4	NC_056728.1:45119870-45120253 Protopterus annectens isolate FY-2018-M chromosome 2.part0, PAN1.0, whole genome shotgun sequence	XP_040185841.1	986	393	519	Eukaryota	Metazoa	Chordata	Rana temporaria	8407	XP_040185841.1 uncharacterized protein LOC120918366, partial [Rana temporaria]	5.92e-43	408	127	61.4	99.2	12.9	-
NC_056728.1:45119870-45120253	384	384	4	NC_056728.1:45119870-45120253 Protopterus annectens isolate FY-2018-M chromosome 2.part0, PAN1.0, whole genome shotgun sequence	XP_040182565.1	1035	393	519	Eukaryota	Metazoa	Chordata	Rana temporaria	8407	XP_040182565.1 uncharacterized protein LOC120915829, partial [Rana temporaria]	1.53e-42	405	127	61.4	99.2	12.3	-
NC_056728.1:45119870-45120253	384	384	1	NC_056728.1:45119870-45120253 Protopterus annectens isolate FY-2018-M chromosome 2.part0, PAN1.0, whole genome shotgun sequence	XP_040209167.1	1504	828	955	Eukaryota	Metazoa	Chordata	Rana temporaria	8407	XP_040209167.1 uncharacterized protein LOC120940401 [Rana temporaria]	3.99e-42	402	128	57.8	100	8.5	-
NC_056728.1:45119870-45120253	384	384	1	NC_056728.1:45119870-45120253 Protopterus annectens isolate FY-2018-M chromosome 2.part0, PAN1.0, whole genome shotgun sequence	XP_040197512.1	1614	938	1065	Eukaryota	Metazoa	Chordata	Rana temporaria	8407	XP_040197512.1 uncharacterized protein LOC120930387 [Rana temporaria]	4.00e-42	402	128	57.8	100	7.9	-
NC_056728.1:45119870-45120253	384	384	7	NC_056728.1:45119870-45120253 Protopterus annectens isolate FY-2018-M chromosome 2.part0, PAN1.0, whole genome shotgun sequence	XP_041428794.1	901	241	366	Eukaryota	Metazoa	Chordata	Xenopus laevis	8355	XP_041428794.1 uncharacterized protein LOC121397047 [Xenopus laevis]	4.90e-42	401	126	57.9	98.4	14.0	-
NC_056728.1:45119870-45120253	384	384	7	NC_056728.1:45119870-45120253 Protopterus annectens isolate FY-2018-M chromosome 2.part0, PAN1.0, whole genome shotgun sequence	XP_041436504.1	1489	829	954	Eukaryota	Metazoa	Chordata	Xenopus laevis	8355	XP_041436504.1 uncharacterized protein LOC121399532 [Xenopus laevis]	5.44e-42	401	126	57.9	98.4	8.5	-
NC_056728.1:45119870-45120253	384	384	7	NC_056728.1:45119870-45120253 Protopterus annectens isolate FY-2018-M chromosome 2.part0, PAN1.0, whole genome shotgun sequence	XP_041427105.1	1489	829	954	Eukaryota	Metazoa	Chordata	Xenopus laevis	8355	XP_041427105.1 uncharacterized protein LOC121396330 [Xenopus laevis]	5.44e-42	401	126	57.9	98.4	8.5	-
NC_056728.1:45119870-45120253	384	384	7	NC_056728.1:45119870-45120253 Protopterus annectens isolate FY-2018-M chromosome 2.part0, PAN1.0, whole genome shotgun sequence	XP_041439585.1	1489	829	954	Eukaryota	Metazoa	Chordata	Xenopus laevis	8355	XP_041439585.1 uncharacterized protein LOC121400486 [Xenopus laevis]	5.44e-42	401	126	57.9	98.4	8.5	-
NC_056728.1:45119870-45120253	384	384	7	NC_056728.1:45119870-45120253 Protopterus annectens isolate FY-2018-M chromosome 2.part0, PAN1.0, whole genome shotgun sequence	XP_031757847.1	1487	827	952	Eukaryota	Metazoa	Chordata	Xenopus tropicalis	8364	XP_031757847.1 uncharacterized protein LOC116410834 [Xenopus tropicalis]	1.01e-41	399	126	57.1	98.4	8.5	-
NC_056728.1:45119870-45120253	384	384	7	NC_056728.1:45119870-45120253 Protopterus annectens isolate FY-2018-M chromosome 2.part0, PAN1.0, whole genome shotgun sequence	XP_031749403.1	1489	829	954	Eukaryota	Metazoa	Chordata	Xenopus tropicalis	8364	XP_031749403.1 uncharacterized protein LOC116407696 [Xenopus tropicalis]	1.01e-41	399	126	57.1	98.4	8.5	-
NC_056728.1:45119870-45120253	384	384	7	NC_056728.1:45119870-45120253 Protopterus annectens isolate FY-2018-M chromosome 2.part0, PAN1.0, whole genome shotgun sequence	XP_031747741.1	1489	829	954	Eukaryota	Metazoa	Chordata	Xenopus tropicalis	8364	XP_031747741.1 uncharacterized protein LOC108647426 [Xenopus tropicalis]	1.01e-41	399	126	57.1	98.4	8.5	-
NC_056728.1:45119870-45120253	384	384	1	NC_056728.1:45119870-45120253 Protopterus annectens isolate FY-2018-M chromosome 2.part0, PAN1.0, whole genome shotgun sequence	XP_040195045.1	1353	690	817	Eukaryota	Metazoa	Chordata	Rana temporaria	8407	XP_040195045.1 uncharacterized protein LOC120928035 [Rana temporaria]	1.37e-41	398	128	58.6	100	9.5	-
NC_056728.1:45119870-45120253	384	384	7	NC_056728.1:45119870-45120253 Protopterus annectens isolate FY-2018-M chromosome 2.part0, PAN1.0, whole genome shotgun sequence	XP_004910398.2	1488	828	953	Eukaryota	Metazoa	Chordata	Xenopus tropicalis	8364	XP_004910398.2 uncharacterized protein LOC101734517 [Xenopus tropicalis]	1.88e-41	397	126	57.1	98.4	8.5	-
NC_056728.1:45119870-45120253	384	384	1	NC_056728.1:45119870-45120253 Protopterus annectens isolate FY-2018-M chromosome 2.part0, PAN1.0, whole genome shotgun sequence	XP_041418446.1	1055	657	784	Eukaryota	Metazoa	Chordata	Xenopus laevis	8355	XP_041418446.1 uncharacterized protein LOC121393599 [Xenopus laevis]	2.51e-41	396	128	56.3	100	12.1	-
NC_056728.1:45119870-45120253	384	384	1	NC_056728.1:45119870-45120253 Protopterus annectens isolate FY-2018-M chromosome 2.part0, PAN1.0, whole genome shotgun sequence	XP_041435455.1	1368	970	1097	Eukaryota	Metazoa	Chordata	Xenopus laevis	8355	XP_041435455.1 uncharacterized protein LOC121399286 [Xenopus laevis]	2.55e-41	396	128	56.3	100	9.4	-
NC_056728.1:454661414-454661941	528	528	1	NC_056728.1:454661414-454661941 Protopterus annectens isolate FY-2018-M chromosome 2.part0, PAN1.0, whole genome shotgun sequence	KAG6932780.1	463	197	372	Eukaryota	Metazoa	Chordata	Chelydra serpentina	8475	KAG6932780.1 gag-pol fusion protein, partial [Chelydra serpentina]	4.38e-70	585	176	64.2	100	38.0	-
NC_056728.1:454661414-454661941	528	528	1	NC_056728.1:454661414-454661941 Protopterus annectens isolate FY-2018-M chromosome 2.part0, PAN1.0, whole genome shotgun sequence	KAG6937838.1	710	5	180	Eukaryota	Metazoa	Chordata	Chelydra serpentina	8475	KAG6937838.1 hypothetical protein G0U57_008248, partial [Chelydra serpentina]	1.47e-67	583	176	64.2	100	24.8	-
NC_056728.1:454661414-454661941	528	528	1	NC_056728.1:454661414-454661941 Protopterus annectens isolate FY-2018-M chromosome 2.part0, PAN1.0, whole genome shotgun sequence	KAG6926050.1	785	189	364	Eukaryota	Metazoa	Chordata	Chelydra serpentina	8475	KAG6926050.1 hypothetical protein G0U57_012864, partial [Chelydra serpentina]	1.67e-67	586	176	64.8	100	22.4	-
NC_056728.1:454661414-454661941	528	528	1	NC_056728.1:454661414-454661941 Protopterus annectens isolate FY-2018-M chromosome 2.part0, PAN1.0, whole genome shotgun sequence	XP_012822453.3	1273	886	1061	Eukaryota	Metazoa	Chordata	Xenopus tropicalis	8364	XP_012822453.3 uncharacterized protein LOC101733107 [Xenopus tropicalis]	1.06e-53	494	176	54.5	100	13.8	-
NC_056728.1:454661414-454661941	528	528	1	NC_056728.1:454661414-454661941 Protopterus annectens isolate FY-2018-M chromosome 2.part0, PAN1.0, whole genome shotgun sequence	XP_031756161.1	1574	882	1057	Eukaryota	Metazoa	Chordata	Xenopus tropicalis	8364	XP_031756161.1 uncharacterized protein LOC116410219 [Xenopus tropicalis]	1.47e-53	493	176	54.5	100	11.2	-
NC_056728.1:454661414-454661941	528	528	1	NC_056728.1:454661414-454661941 Protopterus annectens isolate FY-2018-M chromosome 2.part0, PAN1.0, whole genome shotgun sequence	XP_031747840.1	1581	889	1064	Eukaryota	Metazoa	Chordata	Xenopus tropicalis	8364	XP_031747840.1 uncharacterized protein LOC116406901 [Xenopus tropicalis]	1.47e-53	493	176	54.5	100	11.1	-
NC_056728.1:454661414-454661941	528	528	1	NC_056728.1:454661414-454661941 Protopterus annectens isolate FY-2018-M chromosome 2.part0, PAN1.0, whole genome shotgun sequence	XP_041418446.1	1055	635	810	Eukaryota	Metazoa	Chordata	Xenopus laevis	8355	XP_041418446.1 uncharacterized protein LOC121393599 [Xenopus laevis]	1.71e-53	492	176	51.7	100	16.7	-
NC_056728.1:454661414-454661941	528	528	1	NC_056728.1:454661414-454661941 Protopterus annectens isolate FY-2018-M chromosome 2.part0, PAN1.0, whole genome shotgun sequence	XP_041435455.1	1368	948	1123	Eukaryota	Metazoa	Chordata	Xenopus laevis	8355	XP_041435455.1 uncharacterized protein LOC121399286 [Xenopus laevis]	1.98e-53	492	176	51.7	100	12.9	-
NC_056728.1:454661414-454661941	528	528	1	NC_056728.1:454661414-454661941 Protopterus annectens isolate FY-2018-M chromosome 2.part0, PAN1.0, whole genome shotgun sequence	XP_041424995.1	1620	928	1103	Eukaryota	Metazoa	Chordata	Xenopus laevis	8355	XP_041424995.1 uncharacterized protein LOC121395491 [Xenopus laevis]	2.01e-53	492	176	51.7	100	10.9	-
NC_056728.1:454661414-454661941	528	528	1	NC_056728.1:454661414-454661941 Protopterus annectens isolate FY-2018-M chromosome 2.part0, PAN1.0, whole genome shotgun sequence	XP_041422179.1	1623	931	1106	Eukaryota	Metazoa	Chordata	Xenopus laevis	8355	XP_041422179.1 LOW QUALITY PROTEIN: uncharacterized protein LOC121394680 [Xenopus laevis]	2.01e-53	492	176	51.7	100	10.8	-
NC_056728.1:454661414-454661941	528	528	1	NC_056728.1:454661414-454661941 Protopterus annectens isolate FY-2018-M chromosome 2.part0, PAN1.0, whole genome shotgun sequence	XP_041436006.1	1625	933	1108	Eukaryota	Metazoa	Chordata	Xenopus laevis	8355	XP_041436006.1 uncharacterized protein LOC121399419 [Xenopus laevis]	2.01e-53	492	176	51.7	100	10.8	-
NC_056728.1:454661414-454661941	528	528	1	NC_056728.1:454661414-454661941 Protopterus annectens isolate FY-2018-M chromosome 2.part0, PAN1.0, whole genome shotgun sequence	XP_041428794.1	901	219	394	Eukaryota	Metazoa	Chordata	Xenopus laevis	8355	XP_041428794.1 uncharacterized protein LOC121397047 [Xenopus laevis]	2.72e-53	489	176	52.8	100	19.5	-
NC_056728.1:454661414-454661941	528	528	1	NC_056728.1:454661414-454661941 Protopterus annectens isolate FY-2018-M chromosome 2.part0, PAN1.0, whole genome shotgun sequence	XP_041436504.1	1489	807	982	Eukaryota	Metazoa	Chordata	Xenopus laevis	8355	XP_041436504.1 uncharacterized protein LOC121399532 [Xenopus laevis]	5.05e-53	489	176	52.8	100	11.8	-
NC_056728.1:454661414-454661941	528	528	1	NC_056728.1:454661414-454661941 Protopterus annectens isolate FY-2018-M chromosome 2.part0, PAN1.0, whole genome shotgun sequence	XP_041427105.1	1489	807	982	Eukaryota	Metazoa	Chordata	Xenopus laevis	8355	XP_041427105.1 uncharacterized protein LOC121396330 [Xenopus laevis]	5.05e-53	489	176	52.8	100	11.8	-
NC_056728.1:454661414-454661941	528	528	1	NC_056728.1:454661414-454661941 Protopterus annectens isolate FY-2018-M chromosome 2.part0, PAN1.0, whole genome shotgun sequence	XP_041439585.1	1489	807	982	Eukaryota	Metazoa	Chordata	Xenopus laevis	8355	XP_041439585.1 uncharacterized protein LOC121400486 [Xenopus laevis]	5.05e-53	489	176	52.8	100	11.8	-
NC_056728.1:454661414-454661941	528	528	1	NC_056728.1:454661414-454661941 Protopterus annectens isolate FY-2018-M chromosome 2.part0, PAN1.0, whole genome shotgun sequence	XP_042701456.1	640	310	487	Eukaryota	Metazoa	Chordata	Chrysemys picta bellii	8478	XP_042701456.1 uncharacterized protein LOC122172724 [Chrysemys picta bellii]	6.36e-53	479	179	55.3	100	27.8	-
NC_056728.1:454661414-454661941	528	528	1	NC_056728.1:454661414-454661941 Protopterus annectens isolate FY-2018-M chromosome 2.part0, PAN1.0, whole genome shotgun sequence	XP_031757847.1	1487	805	980	Eukaryota	Metazoa	Chordata	Xenopus tropicalis	8364	XP_031757847.1 uncharacterized protein LOC116410834 [Xenopus tropicalis]	1.74e-52	485	176	51.7	100	11.8	-
NC_056728.1:454661414-454661941	528	528	1	NC_056728.1:454661414-454661941 Protopterus annectens isolate FY-2018-M chromosome 2.part0, PAN1.0, whole genome shotgun sequence	XP_031749403.1	1489	807	982	Eukaryota	Metazoa	Chordata	Xenopus tropicalis	8364	XP_031749403.1 uncharacterized protein LOC116407696 [Xenopus tropicalis]	1.74e-52	485	176	51.7	100	11.8	-
NC_056728.1:454661414-454661941	528	528	1	NC_056728.1:454661414-454661941 Protopterus annectens isolate FY-2018-M chromosome 2.part0, PAN1.0, whole genome shotgun sequence	XP_031747741.1	1489	807	982	Eukaryota	Metazoa	Chordata	Xenopus tropicalis	8364	XP_031747741.1 uncharacterized protein LOC108647426 [Xenopus tropicalis]	1.74e-52	485	176	51.7	100	11.8	-
NC_056728.1:454661414-454661941	528	528	1	NC_056728.1:454661414-454661941 Protopterus annectens isolate FY-2018-M chromosome 2.part0, PAN1.0, whole genome shotgun sequence	XP_040209167.1	1504	806	981	Eukaryota	Metazoa	Chordata	Rana temporaria	8407	XP_040209167.1 uncharacterized protein LOC120940401 [Rana temporaria]	2.38e-52	484	176	52.3	100	11.7	-
NC_056728.1:454661414-454661941	528	528	1	NC_056728.1:454661414-454661941 Protopterus annectens isolate FY-2018-M chromosome 2.part0, PAN1.0, whole genome shotgun sequence	XP_040197512.1	1614	916	1091	Eukaryota	Metazoa	Chordata	Rana temporaria	8407	XP_040197512.1 uncharacterized protein LOC120930387 [Rana temporaria]	2.39e-52	484	176	52.3	100	10.9	-
NC_056728.1:454661414-454661941	528	528	1	NC_056728.1:454661414-454661941 Protopterus annectens isolate FY-2018-M chromosome 2.part0, PAN1.0, whole genome shotgun sequence	XP_004910398.2	1488	806	981	Eukaryota	Metazoa	Chordata	Xenopus tropicalis	8364	XP_004910398.2 uncharacterized protein LOC101734517 [Xenopus tropicalis]	3.24e-52	483	176	51.7	100	11.8	-
NC_056728.1:454661414-454661941	528	528	1	NC_056728.1:454661414-454661941 Protopterus annectens isolate FY-2018-M chromosome 2.part0, PAN1.0, whole genome shotgun sequence	PIK35851.1	581	257	433	Eukaryota	Metazoa	Echinodermata	Apostichopus japonicus	307972	PIK35851.1 hypothetical protein BSL78_27326 [Apostichopus japonicus]	5.31e-52	470	179	50.3	100	30.5	-
NC_056728.1:454661414-454661941	528	528	1	NC_056728.1:454661414-454661941 Protopterus annectens isolate FY-2018-M chromosome 2.part0, PAN1.0, whole genome shotgun sequence	XP_040200623.1	1035	372	546	Eukaryota	Metazoa	Chordata	Rana temporaria	8407	XP_040200623.1 uncharacterized protein LOC120932359, partial [Rana temporaria]	1.32e-51	478	176	52.8	100	16.9	-
NC_056728.1:454661414-454661941	528	528	1	NC_056728.1:454661414-454661941 Protopterus annectens isolate FY-2018-M chromosome 2.part0, PAN1.0, whole genome shotgun sequence	XP_040203728.1	1035	372	546	Eukaryota	Metazoa	Chordata	Rana temporaria	8407	XP_040203728.1 uncharacterized protein LOC120935735, partial [Rana temporaria]	1.32e-51	478	176	52.8	100	16.9	-
NC_056728.1:45564690-45565196	507	1	507	NC_056728.1:45564690-45565196 Protopterus annectens isolate FY-2018-M chromosome 2.part0, PAN1.0, whole genome shotgun sequence	KAG6932780.1	463	205	373	Eukaryota	Metazoa	Chordata	Chelydra serpentina	8475	KAG6932780.1 gag-pol fusion protein, partial [Chelydra serpentina]	2.11e-71	593	169	66.3	100	36.5	+
NC_056728.1:45564690-45565196	507	1	507	NC_056728.1:45564690-45565196 Protopterus annectens isolate FY-2018-M chromosome 2.part0, PAN1.0, whole genome shotgun sequence	KAG6937838.1	710	13	181	Eukaryota	Metazoa	Chordata	Chelydra serpentina	8475	KAG6937838.1 hypothetical protein G0U57_008248, partial [Chelydra serpentina]	7.62e-69	591	169	66.3	100	23.8	+
NC_056728.1:45564690-45565196	507	1	507	NC_056728.1:45564690-45565196 Protopterus annectens isolate FY-2018-M chromosome 2.part0, PAN1.0, whole genome shotgun sequence	KAG6926050.1	785	197	365	Eukaryota	Metazoa	Chordata	Chelydra serpentina	8475	KAG6926050.1 hypothetical protein G0U57_012864, partial [Chelydra serpentina]	8.88e-69	594	169	66.9	100	21.5	+
NC_056728.1:45564690-45565196	507	1	507	NC_056728.1:45564690-45565196 Protopterus annectens isolate FY-2018-M chromosome 2.part0, PAN1.0, whole genome shotgun sequence	XP_041418446.1	1055	643	811	Eukaryota	Metazoa	Chordata	Xenopus laevis	8355	XP_041418446.1 uncharacterized protein LOC121393599 [Xenopus laevis]	3.74e-57	518	169	55.0	100	16.0	+
NC_056728.1:45564690-45565196	507	1	507	NC_056728.1:45564690-45565196 Protopterus annectens isolate FY-2018-M chromosome 2.part0, PAN1.0, whole genome shotgun sequence	XP_041435455.1	1368	956	1124	Eukaryota	Metazoa	Chordata	Xenopus laevis	8355	XP_041435455.1 uncharacterized protein LOC121399286 [Xenopus laevis]	4.80e-57	518	169	55.0	100	12.4	+
NC_056728.1:45564690-45565196	507	1	507	NC_056728.1:45564690-45565196 Protopterus annectens isolate FY-2018-M chromosome 2.part0, PAN1.0, whole genome shotgun sequence	XP_041424995.1	1620	936	1104	Eukaryota	Metazoa	Chordata	Xenopus laevis	8355	XP_041424995.1 uncharacterized protein LOC121395491 [Xenopus laevis]	4.87e-57	518	169	55.0	100	10.4	+
NC_056728.1:45564690-45565196	507	1	507	NC_056728.1:45564690-45565196 Protopterus annectens isolate FY-2018-M chromosome 2.part0, PAN1.0, whole genome shotgun sequence	XP_041422179.1	1623	939	1107	Eukaryota	Metazoa	Chordata	Xenopus laevis	8355	XP_041422179.1 LOW QUALITY PROTEIN: uncharacterized protein LOC121394680 [Xenopus laevis]	4.87e-57	518	169	55.0	100	10.4	+
NC_056728.1:45564690-45565196	507	1	507	NC_056728.1:45564690-45565196 Protopterus annectens isolate FY-2018-M chromosome 2.part0, PAN1.0, whole genome shotgun sequence	XP_041436006.1	1625	941	1109	Eukaryota	Metazoa	Chordata	Xenopus laevis	8355	XP_041436006.1 uncharacterized protein LOC121399419 [Xenopus laevis]	4.87e-57	518	169	55.0	100	10.4	+
NC_056728.1:45564690-45565196	507	1	507	NC_056728.1:45564690-45565196 Protopterus annectens isolate FY-2018-M chromosome 2.part0, PAN1.0, whole genome shotgun sequence	XP_012822453.3	1273	894	1062	Eukaryota	Metazoa	Chordata	Xenopus tropicalis	8364	XP_012822453.3 uncharacterized protein LOC101733107 [Xenopus tropicalis]	3.04e-56	512	169	56.8	100	13.3	+
NC_056728.1:45564690-45565196	507	1	507	NC_056728.1:45564690-45565196 Protopterus annectens isolate FY-2018-M chromosome 2.part0, PAN1.0, whole genome shotgun sequence	XP_031756161.1	1574	890	1058	Eukaryota	Metazoa	Chordata	Xenopus tropicalis	8364	XP_031756161.1 uncharacterized protein LOC116410219 [Xenopus tropicalis]	4.25e-56	511	169	56.8	100	10.7	+
NC_056728.1:45564690-45565196	507	1	507	NC_056728.1:45564690-45565196 Protopterus annectens isolate FY-2018-M chromosome 2.part0, PAN1.0, whole genome shotgun sequence	XP_031747840.1	1581	897	1065	Eukaryota	Metazoa	Chordata	Xenopus tropicalis	8364	XP_031747840.1 uncharacterized protein LOC116406901 [Xenopus tropicalis]	4.25e-56	511	169	56.8	100	10.7	+
NC_056728.1:45564690-45565196	507	1	507	NC_056728.1:45564690-45565196 Protopterus annectens isolate FY-2018-M chromosome 2.part0, PAN1.0, whole genome shotgun sequence	XP_041428794.1	901	227	395	Eukaryota	Metazoa	Chordata	Xenopus laevis	8355	XP_041428794.1 uncharacterized protein LOC121397047 [Xenopus laevis]	9.05e-56	506	169	55.0	100	18.8	+
NC_056728.1:45564690-45565196	507	1	507	NC_056728.1:45564690-45565196 Protopterus annectens isolate FY-2018-M chromosome 2.part0, PAN1.0, whole genome shotgun sequence	XP_041436504.1	1489	815	983	Eukaryota	Metazoa	Chordata	Xenopus laevis	8355	XP_041436504.1 uncharacterized protein LOC121399532 [Xenopus laevis]	1.99e-55	506	169	55.0	100	11.3	+
NC_056728.1:45564690-45565196	507	1	507	NC_056728.1:45564690-45565196 Protopterus annectens isolate FY-2018-M chromosome 2.part0, PAN1.0, whole genome shotgun sequence	XP_041427105.1	1489	815	983	Eukaryota	Metazoa	Chordata	Xenopus laevis	8355	XP_041427105.1 uncharacterized protein LOC121396330 [Xenopus laevis]	1.99e-55	506	169	55.0	100	11.3	+
NC_056728.1:45564690-45565196	507	1	507	NC_056728.1:45564690-45565196 Protopterus annectens isolate FY-2018-M chromosome 2.part0, PAN1.0, whole genome shotgun sequence	XP_041439585.1	1489	815	983	Eukaryota	Metazoa	Chordata	Xenopus laevis	8355	XP_041439585.1 uncharacterized protein LOC121400486 [Xenopus laevis]	1.99e-55	506	169	55.0	100	11.3	+
NC_056728.1:45564690-45565196	507	1	507	NC_056728.1:45564690-45565196 Protopterus annectens isolate FY-2018-M chromosome 2.part0, PAN1.0, whole genome shotgun sequence	XP_040209167.1	1504	814	982	Eukaryota	Metazoa	Chordata	Rana temporaria	8407	XP_040209167.1 uncharacterized protein LOC120940401 [Rana temporaria]	5.05e-55	503	169	54.4	100	11.2	+
NC_056728.1:45564690-45565196	507	1	507	NC_056728.1:45564690-45565196 Protopterus annectens isolate FY-2018-M chromosome 2.part0, PAN1.0, whole genome shotgun sequence	XP_040197512.1	1614	924	1092	Eukaryota	Metazoa	Chordata	Rana temporaria	8407	XP_040197512.1 uncharacterized protein LOC120930387 [Rana temporaria]	5.07e-55	503	169	54.4	100	10.5	+
NC_056728.1:45564690-45565196	507	1	507	NC_056728.1:45564690-45565196 Protopterus annectens isolate FY-2018-M chromosome 2.part0, PAN1.0, whole genome shotgun sequence	XP_031757847.1	1487	813	981	Eukaryota	Metazoa	Chordata	Xenopus tropicalis	8364	XP_031757847.1 uncharacterized protein LOC116410834 [Xenopus tropicalis]	6.88e-55	502	169	53.8	100	11.4	+
NC_056728.1:45564690-45565196	507	1	507	NC_056728.1:45564690-45565196 Protopterus annectens isolate FY-2018-M chromosome 2.part0, PAN1.0, whole genome shotgun sequence	XP_031749403.1	1489	815	983	Eukaryota	Metazoa	Chordata	Xenopus tropicalis	8364	XP_031749403.1 uncharacterized protein LOC116407696 [Xenopus tropicalis]	6.88e-55	502	169	53.8	100	11.3	+
NC_056728.1:45564690-45565196	507	1	507	NC_056728.1:45564690-45565196 Protopterus annectens isolate FY-2018-M chromosome 2.part0, PAN1.0, whole genome shotgun sequence	XP_031747741.1	1489	815	983	Eukaryota	Metazoa	Chordata	Xenopus tropicalis	8364	XP_031747741.1 uncharacterized protein LOC108647426 [Xenopus tropicalis]	6.88e-55	502	169	53.8	100	11.3	+
NC_056728.1:45564690-45565196	507	1	507	NC_056728.1:45564690-45565196 Protopterus annectens isolate FY-2018-M chromosome 2.part0, PAN1.0, whole genome shotgun sequence	XP_040195045.1	1353	677	844	Eukaryota	Metazoa	Chordata	Rana temporaria	8407	XP_040195045.1 uncharacterized protein LOC120928035 [Rana temporaria]	9.30e-55	501	169	54.4	100	12.4	+
NC_056728.1:45564690-45565196	507	1	507	NC_056728.1:45564690-45565196 Protopterus annectens isolate FY-2018-M chromosome 2.part0, PAN1.0, whole genome shotgun sequence	XP_004910398.2	1488	814	982	Eukaryota	Metazoa	Chordata	Xenopus tropicalis	8364	XP_004910398.2 uncharacterized protein LOC101734517 [Xenopus tropicalis]	1.28e-54	500	169	53.8	100	11.4	+
NC_056728.1:45564690-45565196	507	1	507	NC_056728.1:45564690-45565196 Protopterus annectens isolate FY-2018-M chromosome 2.part0, PAN1.0, whole genome shotgun sequence	XP_040200623.1	1035	380	547	Eukaryota	Metazoa	Chordata	Rana temporaria	8407	XP_040200623.1 uncharacterized protein LOC120932359, partial [Rana temporaria]	6.73e-54	494	169	54.4	100	16.2	+
NC_056728.1:45564690-45565196	507	1	507	NC_056728.1:45564690-45565196 Protopterus annectens isolate FY-2018-M chromosome 2.part0, PAN1.0, whole genome shotgun sequence	XP_040203728.1	1035	380	547	Eukaryota	Metazoa	Chordata	Rana temporaria	8407	XP_040203728.1 uncharacterized protein LOC120935735, partial [Rana temporaria]	6.73e-54	494	169	54.4	100	16.2	+
NC_056728.1:45564690-45565196	507	1	507	NC_056728.1:45564690-45565196 Protopterus annectens isolate FY-2018-M chromosome 2.part0, PAN1.0, whole genome shotgun sequence	PIK35851.1	581	265	434	Eukaryota	Metazoa	Echinodermata	Apostichopus japonicus	307972	PIK35851.1 hypothetical protein BSL78_27326 [Apostichopus japonicus]	1.42e-53	480	172	51.2	100	29.3	+
NC_056728.1:459216615-459217121	507	1	507	NC_056728.1:459216615-459217121 Protopterus annectens isolate FY-2018-M chromosome 2.part0, PAN1.0, whole genome shotgun sequence	KAG6932780.1	463	205	373	Eukaryota	Metazoa	Chordata	Chelydra serpentina	8475	KAG6932780.1 gag-pol fusion protein, partial [Chelydra serpentina]	1.87e-69	580	169	65.1	100	36.5	+
NC_056728.1:459216615-459217121	507	1	507	NC_056728.1:459216615-459217121 Protopterus annectens isolate FY-2018-M chromosome 2.part0, PAN1.0, whole genome shotgun sequence	KAG6937838.1	710	13	181	Eukaryota	Metazoa	Chordata	Chelydra serpentina	8475	KAG6937838.1 hypothetical protein G0U57_008248, partial [Chelydra serpentina]	1.57e-67	582	169	65.7	100	23.8	+
NC_056728.1:459216615-459217121	507	1	507	NC_056728.1:459216615-459217121 Protopterus annectens isolate FY-2018-M chromosome 2.part0, PAN1.0, whole genome shotgun sequence	KAG6926050.1	785	197	365	Eukaryota	Metazoa	Chordata	Chelydra serpentina	8475	KAG6926050.1 hypothetical protein G0U57_012864, partial [Chelydra serpentina]	1.77e-67	585	169	66.3	100	21.5	+
NC_056728.1:459216615-459217121	507	1	507	NC_056728.1:459216615-459217121 Protopterus annectens isolate FY-2018-M chromosome 2.part0, PAN1.0, whole genome shotgun sequence	XP_041428794.1	901	227	395	Eukaryota	Metazoa	Chordata	Xenopus laevis	8355	XP_041428794.1 uncharacterized protein LOC121397047 [Xenopus laevis]	8.52e-55	499	169	53.3	100	18.8	+
NC_056728.1:459216615-459217121	507	1	507	NC_056728.1:459216615-459217121 Protopterus annectens isolate FY-2018-M chromosome 2.part0, PAN1.0, whole genome shotgun sequence	XP_041436504.1	1489	815	983	Eukaryota	Metazoa	Chordata	Xenopus laevis	8355	XP_041436504.1 uncharacterized protein LOC121399532 [Xenopus laevis]	1.74e-54	499	169	53.3	100	11.3	+
NC_056728.1:459216615-459217121	507	1	507	NC_056728.1:459216615-459217121 Protopterus annectens isolate FY-2018-M chromosome 2.part0, PAN1.0, whole genome shotgun sequence	XP_041427105.1	1489	815	983	Eukaryota	Metazoa	Chordata	Xenopus laevis	8355	XP_041427105.1 uncharacterized protein LOC121396330 [Xenopus laevis]	1.74e-54	499	169	53.3	100	11.3	+
NC_056728.1:459216615-459217121	507	1	507	NC_056728.1:459216615-459217121 Protopterus annectens isolate FY-2018-M chromosome 2.part0, PAN1.0, whole genome shotgun sequence	XP_041439585.1	1489	815	983	Eukaryota	Metazoa	Chordata	Xenopus laevis	8355	XP_041439585.1 uncharacterized protein LOC121400486 [Xenopus laevis]	1.74e-54	499	169	53.3	100	11.3	+
NC_056728.1:459216615-459217121	507	1	507	NC_056728.1:459216615-459217121 Protopterus annectens isolate FY-2018-M chromosome 2.part0, PAN1.0, whole genome shotgun sequence	XP_031757847.1	1487	813	981	Eukaryota	Metazoa	Chordata	Xenopus tropicalis	8364	XP_031757847.1 uncharacterized protein LOC116410834 [Xenopus tropicalis]	1.12e-53	493	169	52.1	100	11.4	+
NC_056728.1:459216615-459217121	507	1	507	NC_056728.1:459216615-459217121 Protopterus annectens isolate FY-2018-M chromosome 2.part0, PAN1.0, whole genome shotgun sequence	XP_031749403.1	1489	815	983	Eukaryota	Metazoa	Chordata	Xenopus tropicalis	8364	XP_031749403.1 uncharacterized protein LOC116407696 [Xenopus tropicalis]	1.12e-53	493	169	52.1	100	11.3	+
NC_056728.1:459216615-459217121	507	1	507	NC_056728.1:459216615-459217121 Protopterus annectens isolate FY-2018-M chromosome 2.part0, PAN1.0, whole genome shotgun sequence	XP_031747741.1	1489	815	983	Eukaryota	Metazoa	Chordata	Xenopus tropicalis	8364	XP_031747741.1 uncharacterized protein LOC108647426 [Xenopus tropicalis]	1.12e-53	493	169	52.1	100	11.3	+
NC_056728.1:459216615-459217121	507	1	507	NC_056728.1:459216615-459217121 Protopterus annectens isolate FY-2018-M chromosome 2.part0, PAN1.0, whole genome shotgun sequence	XP_004910398.2	1488	814	982	Eukaryota	Metazoa	Chordata	Xenopus tropicalis	8364	XP_004910398.2 uncharacterized protein LOC101734517 [Xenopus tropicalis]	2.08e-53	491	169	52.1	100	11.4	+
NC_056728.1:459216615-459217121	507	1	507	NC_056728.1:459216615-459217121 Protopterus annectens isolate FY-2018-M chromosome 2.part0, PAN1.0, whole genome shotgun sequence	XP_012822453.3	1273	894	1062	Eukaryota	Metazoa	Chordata	Xenopus tropicalis	8364	XP_012822453.3 uncharacterized protein LOC101733107 [Xenopus tropicalis]	9.62e-53	486	169	54.4	100	13.3	+
NC_056728.1:459216615-459217121	507	1	507	NC_056728.1:459216615-459217121 Protopterus annectens isolate FY-2018-M chromosome 2.part0, PAN1.0, whole genome shotgun sequence	XP_031756161.1	1574	890	1058	Eukaryota	Metazoa	Chordata	Xenopus tropicalis	8364	XP_031756161.1 uncharacterized protein LOC116410219 [Xenopus tropicalis]	9.81e-53	486	169	54.4	100	10.7	+
NC_056728.1:459216615-459217121	507	1	507	NC_056728.1:459216615-459217121 Protopterus annectens isolate FY-2018-M chromosome 2.part0, PAN1.0, whole genome shotgun sequence	XP_031747840.1	1581	897	1065	Eukaryota	Metazoa	Chordata	Xenopus tropicalis	8364	XP_031747840.1 uncharacterized protein LOC116406901 [Xenopus tropicalis]	9.81e-53	486	169	54.4	100	10.7	+
NC_056728.1:459216615-459217121	507	1	507	NC_056728.1:459216615-459217121 Protopterus annectens isolate FY-2018-M chromosome 2.part0, PAN1.0, whole genome shotgun sequence	XP_041418446.1	1055	643	811	Eukaryota	Metazoa	Chordata	Xenopus laevis	8355	XP_041418446.1 uncharacterized protein LOC121393599 [Xenopus laevis]	1.17e-52	485	169	51.5	100	16.0	+
NC_056728.1:459216615-459217121	507	1	507	NC_056728.1:459216615-459217121 Protopterus annectens isolate FY-2018-M chromosome 2.part0, PAN1.0, whole genome shotgun sequence	XP_041435455.1	1368	956	1124	Eukaryota	Metazoa	Chordata	Xenopus laevis	8355	XP_041435455.1 uncharacterized protein LOC121399286 [Xenopus laevis]	1.32e-52	485	169	51.5	100	12.4	+
NC_056728.1:459216615-459217121	507	1	507	NC_056728.1:459216615-459217121 Protopterus annectens isolate FY-2018-M chromosome 2.part0, PAN1.0, whole genome shotgun sequence	XP_041424995.1	1620	936	1104	Eukaryota	Metazoa	Chordata	Xenopus laevis	8355	XP_041424995.1 uncharacterized protein LOC121395491 [Xenopus laevis]	1.34e-52	485	169	51.5	100	10.4	+
NC_056728.1:459216615-459217121	507	1	507	NC_056728.1:459216615-459217121 Protopterus annectens isolate FY-2018-M chromosome 2.part0, PAN1.0, whole genome shotgun sequence	XP_041422179.1	1623	939	1107	Eukaryota	Metazoa	Chordata	Xenopus laevis	8355	XP_041422179.1 LOW QUALITY PROTEIN: uncharacterized protein LOC121394680 [Xenopus laevis]	1.34e-52	485	169	51.5	100	10.4	+
NC_056728.1:459216615-459217121	507	1	507	NC_056728.1:459216615-459217121 Protopterus annectens isolate FY-2018-M chromosome 2.part0, PAN1.0, whole genome shotgun sequence	XP_041436006.1	1625	941	1109	Eukaryota	Metazoa	Chordata	Xenopus laevis	8355	XP_041436006.1 uncharacterized protein LOC121399419 [Xenopus laevis]	1.34e-52	485	169	51.5	100	10.4	+
NC_056728.1:459216615-459217121	507	1	507	NC_056728.1:459216615-459217121 Protopterus annectens isolate FY-2018-M chromosome 2.part0, PAN1.0, whole genome shotgun sequence	XP_040200623.1	1035	380	547	Eukaryota	Metazoa	Chordata	Rana temporaria	8407	XP_040200623.1 uncharacterized protein LOC120932359, partial [Rana temporaria]	1.55e-52	484	169	54.4	100	16.2	+
NC_056728.1:459216615-459217121	507	1	507	NC_056728.1:459216615-459217121 Protopterus annectens isolate FY-2018-M chromosome 2.part0, PAN1.0, whole genome shotgun sequence	XP_040203728.1	1035	380	547	Eukaryota	Metazoa	Chordata	Rana temporaria	8407	XP_040203728.1 uncharacterized protein LOC120935735, partial [Rana temporaria]	1.55e-52	484	169	54.4	100	16.2	+
NC_056728.1:459216615-459217121	507	1	507	NC_056728.1:459216615-459217121 Protopterus annectens isolate FY-2018-M chromosome 2.part0, PAN1.0, whole genome shotgun sequence	XP_040185841.1	986	380	547	Eukaryota	Metazoa	Chordata	Rana temporaria	8407	XP_040185841.1 uncharacterized protein LOC120918366, partial [Rana temporaria]	3.58e-52	481	169	53.8	100	17.0	+
NC_056728.1:459216615-459217121	507	1	507	NC_056728.1:459216615-459217121 Protopterus annectens isolate FY-2018-M chromosome 2.part0, PAN1.0, whole genome shotgun sequence	XP_044133676.1	1177	628	795	Eukaryota	Metazoa	Chordata	Bufo gargarizans	30331	XP_044133676.1 uncharacterized protein LOC122926366, partial [Bufo gargarizans]	4.45e-52	481	169	53.8	100	14.3	+
NC_056728.1:459216615-459217121	507	1	507	NC_056728.1:459216615-459217121 Protopterus annectens isolate FY-2018-M chromosome 2.part0, PAN1.0, whole genome shotgun sequence	XP_040209392.1	954	299	466	Eukaryota	Metazoa	Chordata	Rana temporaria	8407	XP_040209392.1 uncharacterized protein LOC120940532, partial [Rana temporaria]	4.48e-52	480	169	54.4	100	17.6	+
NC_056728.1:459216615-459217121	507	1	507	NC_056728.1:459216615-459217121 Protopterus annectens isolate FY-2018-M chromosome 2.part0, PAN1.0, whole genome shotgun sequence	XP_040209167.1	1504	814	982	Eukaryota	Metazoa	Chordata	Rana temporaria	8407	XP_040209167.1 uncharacterized protein LOC120940401 [Rana temporaria]	4.60e-52	481	169	53.3	100	11.2	+
NC_056728.1:46075083-46075589	507	1	507	NC_056728.1:46075083-46075589 Protopterus annectens isolate FY-2018-M chromosome 2.part0, PAN1.0, whole genome shotgun sequence	KAG6932780.1	463	205	373	Eukaryota	Metazoa	Chordata	Chelydra serpentina	8475	KAG6932780.1 gag-pol fusion protein, partial [Chelydra serpentina]	8.26e-68	569	169	63.9	100	36.5	+
NC_056728.1:46075083-46075589	507	1	507	NC_056728.1:46075083-46075589 Protopterus annectens isolate FY-2018-M chromosome 2.part0, PAN1.0, whole genome shotgun sequence	KAG6937838.1	710	13	181	Eukaryota	Metazoa	Chordata	Chelydra serpentina	8475	KAG6937838.1 hypothetical protein G0U57_008248, partial [Chelydra serpentina]	1.22e-65	569	169	63.3	100	23.8	+
NC_056728.1:46075083-46075589	507	1	507	NC_056728.1:46075083-46075589 Protopterus annectens isolate FY-2018-M chromosome 2.part0, PAN1.0, whole genome shotgun sequence	KAG6926050.1	785	197	365	Eukaryota	Metazoa	Chordata	Chelydra serpentina	8475	KAG6926050.1 hypothetical protein G0U57_012864, partial [Chelydra serpentina]	1.33e-65	572	169	63.9	100	21.5	+
NC_056728.1:46075083-46075589	507	1	507	NC_056728.1:46075083-46075589 Protopterus annectens isolate FY-2018-M chromosome 2.part0, PAN1.0, whole genome shotgun sequence	XP_041428794.1	901	227	395	Eukaryota	Metazoa	Chordata	Xenopus laevis	8355	XP_041428794.1 uncharacterized protein LOC121397047 [Xenopus laevis]	4.66e-51	472	169	50.9	100	18.8	+
NC_056728.1:46075083-46075589	507	1	507	NC_056728.1:46075083-46075589 Protopterus annectens isolate FY-2018-M chromosome 2.part0, PAN1.0, whole genome shotgun sequence	XP_041436504.1	1489	815	983	Eukaryota	Metazoa	Chordata	Xenopus laevis	8355	XP_041436504.1 uncharacterized protein LOC121399532 [Xenopus laevis]	7.47e-51	472	169	50.9	100	11.3	+
NC_056728.1:46075083-46075589	507	1	507	NC_056728.1:46075083-46075589 Protopterus annectens isolate FY-2018-M chromosome 2.part0, PAN1.0, whole genome shotgun sequence	XP_041427105.1	1489	815	983	Eukaryota	Metazoa	Chordata	Xenopus laevis	8355	XP_041427105.1 uncharacterized protein LOC121396330 [Xenopus laevis]	7.47e-51	472	169	50.9	100	11.3	+
NC_056728.1:46075083-46075589	507	1	507	NC_056728.1:46075083-46075589 Protopterus annectens isolate FY-2018-M chromosome 2.part0, PAN1.0, whole genome shotgun sequence	XP_041439585.1	1489	815	983	Eukaryota	Metazoa	Chordata	Xenopus laevis	8355	XP_041439585.1 uncharacterized protein LOC121400486 [Xenopus laevis]	7.47e-51	472	169	50.9	100	11.3	+
NC_056728.1:46075083-46075589	507	1	507	NC_056728.1:46075083-46075589 Protopterus annectens isolate FY-2018-M chromosome 2.part0, PAN1.0, whole genome shotgun sequence	XP_012822453.3	1273	894	1062	Eukaryota	Metazoa	Chordata	Xenopus tropicalis	8364	XP_012822453.3 uncharacterized protein LOC101733107 [Xenopus tropicalis]	1.37e-50	470	169	52.1	100	13.3	+
NC_056728.1:46075083-46075589	507	1	507	NC_056728.1:46075083-46075589 Protopterus annectens isolate FY-2018-M chromosome 2.part0, PAN1.0, whole genome shotgun sequence	XP_031756161.1	1574	890	1058	Eukaryota	Metazoa	Chordata	Xenopus tropicalis	8364	XP_031756161.1 uncharacterized protein LOC116410219 [Xenopus tropicalis]	1.90e-50	469	169	52.1	100	10.7	+
NC_056728.1:46075083-46075589	507	1	507	NC_056728.1:46075083-46075589 Protopterus annectens isolate FY-2018-M chromosome 2.part0, PAN1.0, whole genome shotgun sequence	XP_031747840.1	1581	897	1065	Eukaryota	Metazoa	Chordata	Xenopus tropicalis	8364	XP_031747840.1 uncharacterized protein LOC116406901 [Xenopus tropicalis]	1.90e-50	469	169	52.1	100	10.7	+
NC_056728.1:46075083-46075589	507	1	507	NC_056728.1:46075083-46075589 Protopterus annectens isolate FY-2018-M chromosome 2.part0, PAN1.0, whole genome shotgun sequence	XP_041418446.1	1055	643	811	Eukaryota	Metazoa	Chordata	Xenopus laevis	8355	XP_041418446.1 uncharacterized protein LOC121393599 [Xenopus laevis]	2.35e-50	468	169	49.1	100	16.0	+
NC_056728.1:46075083-46075589	507	1	507	NC_056728.1:46075083-46075589 Protopterus annectens isolate FY-2018-M chromosome 2.part0, PAN1.0, whole genome shotgun sequence	XP_041435455.1	1368	956	1124	Eukaryota	Metazoa	Chordata	Xenopus laevis	8355	XP_041435455.1 uncharacterized protein LOC121399286 [Xenopus laevis]	2.56e-50	468	169	49.1	100	12.4	+
NC_056728.1:46075083-46075589	507	1	507	NC_056728.1:46075083-46075589 Protopterus annectens isolate FY-2018-M chromosome 2.part0, PAN1.0, whole genome shotgun sequence	XP_041424995.1	1620	936	1104	Eukaryota	Metazoa	Chordata	Xenopus laevis	8355	XP_041424995.1 uncharacterized protein LOC121395491 [Xenopus laevis]	2.59e-50	468	169	49.1	100	10.4	+
NC_056728.1:46075083-46075589	507	1	507	NC_056728.1:46075083-46075589 Protopterus annectens isolate FY-2018-M chromosome 2.part0, PAN1.0, whole genome shotgun sequence	XP_041422179.1	1623	939	1107	Eukaryota	Metazoa	Chordata	Xenopus laevis	8355	XP_041422179.1 LOW QUALITY PROTEIN: uncharacterized protein LOC121394680 [Xenopus laevis]	2.59e-50	468	169	49.1	100	10.4	+
NC_056728.1:46075083-46075589	507	1	507	NC_056728.1:46075083-46075589 Protopterus annectens isolate FY-2018-M chromosome 2.part0, PAN1.0, whole genome shotgun sequence	XP_041436006.1	1625	941	1109	Eukaryota	Metazoa	Chordata	Xenopus laevis	8355	XP_041436006.1 uncharacterized protein LOC121399419 [Xenopus laevis]	2.59e-50	468	169	49.1	100	10.4	+
NC_056728.1:46075083-46075589	507	1	507	NC_056728.1:46075083-46075589 Protopterus annectens isolate FY-2018-M chromosome 2.part0, PAN1.0, whole genome shotgun sequence	XP_031757847.1	1487	813	981	Eukaryota	Metazoa	Chordata	Xenopus tropicalis	8364	XP_031757847.1 uncharacterized protein LOC116410834 [Xenopus tropicalis]	4.79e-50	466	169	49.7	100	11.4	+
NC_056728.1:46075083-46075589	507	1	507	NC_056728.1:46075083-46075589 Protopterus annectens isolate FY-2018-M chromosome 2.part0, PAN1.0, whole genome shotgun sequence	XP_031749403.1	1489	815	983	Eukaryota	Metazoa	Chordata	Xenopus tropicalis	8364	XP_031749403.1 uncharacterized protein LOC116407696 [Xenopus tropicalis]	4.79e-50	466	169	49.7	100	11.3	+
NC_056728.1:46075083-46075589	507	1	507	NC_056728.1:46075083-46075589 Protopterus annectens isolate FY-2018-M chromosome 2.part0, PAN1.0, whole genome shotgun sequence	XP_031747741.1	1489	815	983	Eukaryota	Metazoa	Chordata	Xenopus tropicalis	8364	XP_031747741.1 uncharacterized protein LOC108647426 [Xenopus tropicalis]	4.79e-50	466	169	49.7	100	11.3	+
NC_056728.1:46075083-46075589	507	1	507	NC_056728.1:46075083-46075589 Protopterus annectens isolate FY-2018-M chromosome 2.part0, PAN1.0, whole genome shotgun sequence	XP_040185767.1	1029	380	547	Eukaryota	Metazoa	Chordata	Rana temporaria	8407	XP_040185767.1 uncharacterized protein LOC120918313, partial [Rana temporaria]	5.82e-50	465	169	51.5	100	16.3	+
NC_056728.1:46075083-46075589	507	1	507	NC_056728.1:46075083-46075589 Protopterus annectens isolate FY-2018-M chromosome 2.part0, PAN1.0, whole genome shotgun sequence	XP_040200623.1	1035	380	547	Eukaryota	Metazoa	Chordata	Rana temporaria	8407	XP_040200623.1 uncharacterized protein LOC120932359, partial [Rana temporaria]	8.01e-50	464	169	51.5	100	16.2	+
NC_056728.1:46075083-46075589	507	1	507	NC_056728.1:46075083-46075589 Protopterus annectens isolate FY-2018-M chromosome 2.part0, PAN1.0, whole genome shotgun sequence	XP_040203728.1	1035	380	547	Eukaryota	Metazoa	Chordata	Rana temporaria	8407	XP_040203728.1 uncharacterized protein LOC120935735, partial [Rana temporaria]	8.01e-50	464	169	51.5	100	16.2	+
NC_056728.1:46075083-46075589	507	1	507	NC_056728.1:46075083-46075589 Protopterus annectens isolate FY-2018-M chromosome 2.part0, PAN1.0, whole genome shotgun sequence	XP_004910398.2	1488	814	982	Eukaryota	Metazoa	Chordata	Xenopus tropicalis	8364	XP_004910398.2 uncharacterized protein LOC101734517 [Xenopus tropicalis]	8.90e-50	464	169	49.7	100	11.4	+
NC_056728.1:46075083-46075589	507	1	507	NC_056728.1:46075083-46075589 Protopterus annectens isolate FY-2018-M chromosome 2.part0, PAN1.0, whole genome shotgun sequence	TWW71979.1	641	391	558	Eukaryota	Metazoa	Chordata	Takifugu flavidus	433684	TWW71979.1 SCAN domain-containing protein [Takifugu flavidus]	1.02e-49	456	169	48.5	100	26.2	+
NC_056728.1:46075083-46075589	507	1	507	NC_056728.1:46075083-46075589 Protopterus annectens isolate FY-2018-M chromosome 2.part0, PAN1.0, whole genome shotgun sequence	XP_040216941.1	1029	380	547	Eukaryota	Metazoa	Chordata	Rana temporaria	8407	XP_040216941.1 LOW QUALITY PROTEIN: uncharacterized protein LOC120946187, partial [Rana temporaria]	2.03e-49	461	169	51.5	100	16.3	+
NC_056728.1:46075083-46075589	507	1	507	NC_056728.1:46075083-46075589 Protopterus annectens isolate FY-2018-M chromosome 2.part0, PAN1.0, whole genome shotgun sequence	XP_044133676.1	1177	628	795	Eukaryota	Metazoa	Chordata	Bufo gargarizans	30331	XP_044133676.1 uncharacterized protein LOC122926366, partial [Bufo gargarizans]	2.20e-49	461	169	50.9	100	14.3	+
NC_056728.1:46106968-46107471	504	504	1	NC_056728.1:46106968-46107471 Protopterus annectens isolate FY-2018-M chromosome 2.part0, PAN1.0, whole genome shotgun sequence	KAG6932780.1	463	206	373	Eukaryota	Metazoa	Chordata	Chelydra serpentina	8475	KAG6932780.1 gag-pol fusion protein, partial [Chelydra serpentina]	2.55e-59	512	168	60.7	100	36.3	-
NC_056728.1:46106968-46107471	504	504	1	NC_056728.1:46106968-46107471 Protopterus annectens isolate FY-2018-M chromosome 2.part0, PAN1.0, whole genome shotgun sequence	KAG6926050.1	785	198	365	Eukaryota	Metazoa	Chordata	Chelydra serpentina	8475	KAG6926050.1 hypothetical protein G0U57_012864, partial [Chelydra serpentina]	3.58e-57	513	168	61.3	100	21.4	-
NC_056728.1:46106968-46107471	504	504	1	NC_056728.1:46106968-46107471 Protopterus annectens isolate FY-2018-M chromosome 2.part0, PAN1.0, whole genome shotgun sequence	KAG6937838.1	710	14	181	Eukaryota	Metazoa	Chordata	Chelydra serpentina	8475	KAG6937838.1 hypothetical protein G0U57_008248, partial [Chelydra serpentina]	4.06e-57	510	168	60.7	100	23.7	-
NC_056728.1:46106968-46107471	504	504	1	NC_056728.1:46106968-46107471 Protopterus annectens isolate FY-2018-M chromosome 2.part0, PAN1.0, whole genome shotgun sequence	XP_040185767.1	1029	381	547	Eukaryota	Metazoa	Chordata	Rana temporaria	8407	XP_040185767.1 uncharacterized protein LOC120918313, partial [Rana temporaria]	1.35e-46	440	168	53.0	100	16.2	-
NC_056728.1:46106968-46107471	504	504	1	NC_056728.1:46106968-46107471 Protopterus annectens isolate FY-2018-M chromosome 2.part0, PAN1.0, whole genome shotgun sequence	XP_040216941.1	1029	381	547	Eukaryota	Metazoa	Chordata	Rana temporaria	8407	XP_040216941.1 LOW QUALITY PROTEIN: uncharacterized protein LOC120946187, partial [Rana temporaria]	4.69e-46	436	168	53.0	100	16.2	-
NC_056728.1:46106968-46107471	504	504	1	NC_056728.1:46106968-46107471 Protopterus annectens isolate FY-2018-M chromosome 2.part0, PAN1.0, whole genome shotgun sequence	XP_040200623.1	1035	381	547	Eukaryota	Metazoa	Chordata	Rana temporaria	8407	XP_040200623.1 uncharacterized protein LOC120932359, partial [Rana temporaria]	6.42e-46	435	168	52.4	100	16.1	-
NC_056728.1:46106968-46107471	504	504	1	NC_056728.1:46106968-46107471 Protopterus annectens isolate FY-2018-M chromosome 2.part0, PAN1.0, whole genome shotgun sequence	XP_040203728.1	1035	381	547	Eukaryota	Metazoa	Chordata	Rana temporaria	8407	XP_040203728.1 uncharacterized protein LOC120935735, partial [Rana temporaria]	6.42e-46	435	168	52.4	100	16.1	-
NC_056728.1:46106968-46107471	504	504	1	NC_056728.1:46106968-46107471 Protopterus annectens isolate FY-2018-M chromosome 2.part0, PAN1.0, whole genome shotgun sequence	XP_040209167.1	1504	815	982	Eukaryota	Metazoa	Chordata	Rana temporaria	8407	XP_040209167.1 uncharacterized protein LOC120940401 [Rana temporaria]	1.27e-45	433	168	51.2	100	11.2	-
NC_056728.1:46106968-46107471	504	504	1	NC_056728.1:46106968-46107471 Protopterus annectens isolate FY-2018-M chromosome 2.part0, PAN1.0, whole genome shotgun sequence	XP_040197512.1	1614	925	1092	Eukaryota	Metazoa	Chordata	Rana temporaria	8407	XP_040197512.1 uncharacterized protein LOC120930387 [Rana temporaria]	1.27e-45	433	168	51.2	100	10.4	-
NC_056728.1:46106968-46107471	504	504	1	NC_056728.1:46106968-46107471 Protopterus annectens isolate FY-2018-M chromosome 2.part0, PAN1.0, whole genome shotgun sequence	XP_040209392.1	954	300	466	Eukaryota	Metazoa	Chordata	Rana temporaria	8407	XP_040209392.1 uncharacterized protein LOC120940532, partial [Rana temporaria]	2.07e-45	431	168	52.4	100	17.5	-
NC_056728.1:46106968-46107471	504	504	1	NC_056728.1:46106968-46107471 Protopterus annectens isolate FY-2018-M chromosome 2.part0, PAN1.0, whole genome shotgun sequence	XP_044133676.1	1177	629	795	Eukaryota	Metazoa	Chordata	Bufo gargarizans	30331	XP_044133676.1 uncharacterized protein LOC122926366, partial [Bufo gargarizans]	2.30e-45	431	168	51.8	100	14.2	-
NC_056728.1:46106968-46107471	504	504	1	NC_056728.1:46106968-46107471 Protopterus annectens isolate FY-2018-M chromosome 2.part0, PAN1.0, whole genome shotgun sequence	XP_012822453.3	1273	895	1062	Eukaryota	Metazoa	Chordata	Xenopus tropicalis	8364	XP_012822453.3 uncharacterized protein LOC101733107 [Xenopus tropicalis]	1.09e-44	426	168	51.2	100	13.2	-
NC_056728.1:46106968-46107471	504	504	1	NC_056728.1:46106968-46107471 Protopterus annectens isolate FY-2018-M chromosome 2.part0, PAN1.0, whole genome shotgun sequence	XP_040195045.1	1353	678	844	Eukaryota	Metazoa	Chordata	Rana temporaria	8407	XP_040195045.1 uncharacterized protein LOC120928035 [Rana temporaria]	1.50e-44	425	168	51.2	100	12.3	-
NC_056728.1:46106968-46107471	504	504	1	NC_056728.1:46106968-46107471 Protopterus annectens isolate FY-2018-M chromosome 2.part0, PAN1.0, whole genome shotgun sequence	XP_031756161.1	1574	891	1058	Eukaryota	Metazoa	Chordata	Xenopus tropicalis	8364	XP_031756161.1 uncharacterized protein LOC116410219 [Xenopus tropicalis]	1.52e-44	425	168	51.2	100	10.7	-
NC_056728.1:46106968-46107471	504	504	1	NC_056728.1:46106968-46107471 Protopterus annectens isolate FY-2018-M chromosome 2.part0, PAN1.0, whole genome shotgun sequence	XP_031747840.1	1581	898	1065	Eukaryota	Metazoa	Chordata	Xenopus tropicalis	8364	XP_031747840.1 uncharacterized protein LOC116406901 [Xenopus tropicalis]	1.52e-44	425	168	51.2	100	10.6	-
NC_056728.1:46106968-46107471	504	504	1	NC_056728.1:46106968-46107471 Protopterus annectens isolate FY-2018-M chromosome 2.part0, PAN1.0, whole genome shotgun sequence	XP_040185841.1	986	381	547	Eukaryota	Metazoa	Chordata	Rana temporaria	8407	XP_040185841.1 uncharacterized protein LOC120918366, partial [Rana temporaria]	1.90e-44	424	168	51.2	100	16.9	-
NC_056728.1:46106968-46107471	504	504	1	NC_056728.1:46106968-46107471 Protopterus annectens isolate FY-2018-M chromosome 2.part0, PAN1.0, whole genome shotgun sequence	XP_041418446.1	1055	644	811	Eukaryota	Metazoa	Chordata	Xenopus laevis	8355	XP_041418446.1 uncharacterized protein LOC121393599 [Xenopus laevis]	1.97e-44	424	168	48.8	100	15.9	-
NC_056728.1:46106968-46107471	504	504	1	NC_056728.1:46106968-46107471 Protopterus annectens isolate FY-2018-M chromosome 2.part0, PAN1.0, whole genome shotgun sequence	XP_041435455.1	1368	957	1124	Eukaryota	Metazoa	Chordata	Xenopus laevis	8355	XP_041435455.1 uncharacterized protein LOC121399286 [Xenopus laevis]	2.04e-44	424	168	48.8	100	12.3	-
NC_056728.1:46106968-46107471	504	504	1	NC_056728.1:46106968-46107471 Protopterus annectens isolate FY-2018-M chromosome 2.part0, PAN1.0, whole genome shotgun sequence	XP_041424995.1	1620	937	1104	Eukaryota	Metazoa	Chordata	Xenopus laevis	8355	XP_041424995.1 uncharacterized protein LOC121395491 [Xenopus laevis]	2.07e-44	424	168	48.8	100	10.4	-
NC_056728.1:46106968-46107471	504	504	1	NC_056728.1:46106968-46107471 Protopterus annectens isolate FY-2018-M chromosome 2.part0, PAN1.0, whole genome shotgun sequence	XP_041422179.1	1623	940	1107	Eukaryota	Metazoa	Chordata	Xenopus laevis	8355	XP_041422179.1 LOW QUALITY PROTEIN: uncharacterized protein LOC121394680 [Xenopus laevis]	2.07e-44	424	168	48.8	100	10.4	-
NC_056728.1:46106968-46107471	504	504	1	NC_056728.1:46106968-46107471 Protopterus annectens isolate FY-2018-M chromosome 2.part0, PAN1.0, whole genome shotgun sequence	XP_041436006.1	1625	942	1109	Eukaryota	Metazoa	Chordata	Xenopus laevis	8355	XP_041436006.1 uncharacterized protein LOC121399419 [Xenopus laevis]	2.07e-44	424	168	48.8	100	10.3	-
NC_056728.1:46106968-46107471	504	504	1	NC_056728.1:46106968-46107471 Protopterus annectens isolate FY-2018-M chromosome 2.part0, PAN1.0, whole genome shotgun sequence	XP_041428794.1	901	228	395	Eukaryota	Metazoa	Chordata	Xenopus laevis	8355	XP_041428794.1 uncharacterized protein LOC121397047 [Xenopus laevis]	8.13e-44	419	168	48.2	100	18.6	-
NC_056728.1:46106968-46107471	504	504	1	NC_056728.1:46106968-46107471 Protopterus annectens isolate FY-2018-M chromosome 2.part0, PAN1.0, whole genome shotgun sequence	XP_041436504.1	1489	816	983	Eukaryota	Metazoa	Chordata	Xenopus laevis	8355	XP_041436504.1 uncharacterized protein LOC121399532 [Xenopus laevis]	9.68e-44	419	168	48.2	100	11.3	-
NC_056728.1:46106968-46107471	504	504	1	NC_056728.1:46106968-46107471 Protopterus annectens isolate FY-2018-M chromosome 2.part0, PAN1.0, whole genome shotgun sequence	XP_041427105.1	1489	816	983	Eukaryota	Metazoa	Chordata	Xenopus laevis	8355	XP_041427105.1 uncharacterized protein LOC121396330 [Xenopus laevis]	9.68e-44	419	168	48.2	100	11.3	-
NC_056728.1:46106968-46107471	504	504	1	NC_056728.1:46106968-46107471 Protopterus annectens isolate FY-2018-M chromosome 2.part0, PAN1.0, whole genome shotgun sequence	XP_041439585.1	1489	816	983	Eukaryota	Metazoa	Chordata	Xenopus laevis	8355	XP_041439585.1 uncharacterized protein LOC121400486 [Xenopus laevis]	9.68e-44	419	168	48.2	100	11.3	-
NC_056728.1:463714756-463715223	468	1	465	NC_056728.1:463714756-463715223 Protopterus annectens isolate FY-2018-M chromosome 2.part0, PAN1.0, whole genome shotgun sequence	KAG6932780.1	463	219	373	Eukaryota	Metazoa	Chordata	Chelydra serpentina	8475	KAG6932780.1 gag-pol fusion protein, partial [Chelydra serpentina]	4.68e-62	529	155	63.2	99.4	33.5	+
NC_056728.1:463714756-463715223	468	1	465	NC_056728.1:463714756-463715223 Protopterus annectens isolate FY-2018-M chromosome 2.part0, PAN1.0, whole genome shotgun sequence	KAG6926050.1	785	211	365	Eukaryota	Metazoa	Chordata	Chelydra serpentina	8475	KAG6926050.1 hypothetical protein G0U57_012864, partial [Chelydra serpentina]	8.48e-60	530	155	63.9	99.4	19.7	+
NC_056728.1:463714756-463715223	468	1	465	NC_056728.1:463714756-463715223 Protopterus annectens isolate FY-2018-M chromosome 2.part0, PAN1.0, whole genome shotgun sequence	KAG6937838.1	710	27	181	Eukaryota	Metazoa	Chordata	Chelydra serpentina	8475	KAG6937838.1 hypothetical protein G0U57_008248, partial [Chelydra serpentina]	9.03e-60	527	155	63.2	99.4	21.8	+
NC_056728.1:463714756-463715223	468	1	465	NC_056728.1:463714756-463715223 Protopterus annectens isolate FY-2018-M chromosome 2.part0, PAN1.0, whole genome shotgun sequence	XP_041428794.1	901	241	395	Eukaryota	Metazoa	Chordata	Xenopus laevis	8355	XP_041428794.1 uncharacterized protein LOC121397047 [Xenopus laevis]	9.67e-47	439	155	51.0	99.4	17.2	+
NC_056728.1:463714756-463715223	468	1	468	NC_056728.1:463714756-463715223 Protopterus annectens isolate FY-2018-M chromosome 2.part0, PAN1.0, whole genome shotgun sequence	XP_040200623.1	1035	393	548	Eukaryota	Metazoa	Chordata	Rana temporaria	8407	XP_040200623.1 uncharacterized protein LOC120932359, partial [Rana temporaria]	1.17e-46	439	156	51.9	100	15.1	+
NC_056728.1:463714756-463715223	468	1	468	NC_056728.1:463714756-463715223 Protopterus annectens isolate FY-2018-M chromosome 2.part0, PAN1.0, whole genome shotgun sequence	XP_040203728.1	1035	393	548	Eukaryota	Metazoa	Chordata	Rana temporaria	8407	XP_040203728.1 uncharacterized protein LOC120935735, partial [Rana temporaria]	1.17e-46	439	156	51.9	100	15.1	+
NC_056728.1:463714756-463715223	468	1	465	NC_056728.1:463714756-463715223 Protopterus annectens isolate FY-2018-M chromosome 2.part0, PAN1.0, whole genome shotgun sequence	XP_041436504.1	1489	829	983	Eukaryota	Metazoa	Chordata	Xenopus laevis	8355	XP_041436504.1 uncharacterized protein LOC121399532 [Xenopus laevis]	1.25e-46	439	155	51.0	99.4	10.4	+
NC_056728.1:463714756-463715223	468	1	465	NC_056728.1:463714756-463715223 Protopterus annectens isolate FY-2018-M chromosome 2.part0, PAN1.0, whole genome shotgun sequence	XP_041427105.1	1489	829	983	Eukaryota	Metazoa	Chordata	Xenopus laevis	8355	XP_041427105.1 uncharacterized protein LOC121396330 [Xenopus laevis]	1.25e-46	439	155	51.0	99.4	10.4	+
NC_056728.1:463714756-463715223	468	1	465	NC_056728.1:463714756-463715223 Protopterus annectens isolate FY-2018-M chromosome 2.part0, PAN1.0, whole genome shotgun sequence	XP_041439585.1	1489	829	983	Eukaryota	Metazoa	Chordata	Xenopus laevis	8355	XP_041439585.1 uncharacterized protein LOC121400486 [Xenopus laevis]	1.25e-46	439	155	51.0	99.4	10.4	+
NC_056728.1:463714756-463715223	468	1	468	NC_056728.1:463714756-463715223 Protopterus annectens isolate FY-2018-M chromosome 2.part0, PAN1.0, whole genome shotgun sequence	XP_040209392.1	954	312	467	Eukaryota	Metazoa	Chordata	Rana temporaria	8407	XP_040209392.1 uncharacterized protein LOC120940532, partial [Rana temporaria]	1.47e-46	438	156	51.9	100	16.4	+
NC_056728.1:463714756-463715223	468	1	468	NC_056728.1:463714756-463715223 Protopterus annectens isolate FY-2018-M chromosome 2.part0, PAN1.0, whole genome shotgun sequence	XP_041418446.1	1055	657	812	Eukaryota	Metazoa	Chordata	Xenopus laevis	8355	XP_041418446.1 uncharacterized protein LOC121393599 [Xenopus laevis]	3.01e-46	436	156	50.0	100	14.8	+
NC_056728.1:463714756-463715223	468	1	468	NC_056728.1:463714756-463715223 Protopterus annectens isolate FY-2018-M chromosome 2.part0, PAN1.0, whole genome shotgun sequence	XP_044133676.1	1177	641	796	Eukaryota	Metazoa	Chordata	Bufo gargarizans	30331	XP_044133676.1 uncharacterized protein LOC122926366, partial [Bufo gargarizans]	3.10e-46	436	156	51.3	100	13.3	+
NC_056728.1:463714756-463715223	468	1	468	NC_056728.1:463714756-463715223 Protopterus annectens isolate FY-2018-M chromosome 2.part0, PAN1.0, whole genome shotgun sequence	XP_041435455.1	1368	970	1125	Eukaryota	Metazoa	Chordata	Xenopus laevis	8355	XP_041435455.1 uncharacterized protein LOC121399286 [Xenopus laevis]	3.14e-46	436	156	50.0	100	11.4	+
NC_056728.1:463714756-463715223	468	1	468	NC_056728.1:463714756-463715223 Protopterus annectens isolate FY-2018-M chromosome 2.part0, PAN1.0, whole genome shotgun sequence	XP_041424995.1	1620	950	1105	Eukaryota	Metazoa	Chordata	Xenopus laevis	8355	XP_041424995.1 uncharacterized protein LOC121395491 [Xenopus laevis]	3.17e-46	436	156	50.0	100	9.6	+
NC_056728.1:463714756-463715223	468	1	468	NC_056728.1:463714756-463715223 Protopterus annectens isolate FY-2018-M chromosome 2.part0, PAN1.0, whole genome shotgun sequence	XP_041422179.1	1623	953	1108	Eukaryota	Metazoa	Chordata	Xenopus laevis	8355	XP_041422179.1 LOW QUALITY PROTEIN: uncharacterized protein LOC121394680 [Xenopus laevis]	3.17e-46	436	156	50.0	100	9.6	+
NC_056728.1:463714756-463715223	468	1	468	NC_056728.1:463714756-463715223 Protopterus annectens isolate FY-2018-M chromosome 2.part0, PAN1.0, whole genome shotgun sequence	XP_041436006.1	1625	955	1110	Eukaryota	Metazoa	Chordata	Xenopus laevis	8355	XP_041436006.1 uncharacterized protein LOC121399419 [Xenopus laevis]	3.17e-46	436	156	50.0	100	9.6	+
NC_056728.1:463714756-463715223	468	1	468	NC_056728.1:463714756-463715223 Protopterus annectens isolate FY-2018-M chromosome 2.part0, PAN1.0, whole genome shotgun sequence	XP_040185767.1	1029	393	548	Eukaryota	Metazoa	Chordata	Rana temporaria	8407	XP_040185767.1 uncharacterized protein LOC120918313, partial [Rana temporaria]	5.54e-46	434	156	51.3	100	15.2	+
NC_056728.1:463714756-463715223	468	1	465	NC_056728.1:463714756-463715223 Protopterus annectens isolate FY-2018-M chromosome 2.part0, PAN1.0, whole genome shotgun sequence	XP_004910398.2	1488	828	982	Eukaryota	Metazoa	Chordata	Xenopus tropicalis	8364	XP_004910398.2 uncharacterized protein LOC101734517 [Xenopus tropicalis]	1.09e-45	432	155	49.7	99.4	10.4	+
NC_056728.1:463714756-463715223	468	1	468	NC_056728.1:463714756-463715223 Protopterus annectens isolate FY-2018-M chromosome 2.part0, PAN1.0, whole genome shotgun sequence	XP_040185841.1	986	393	548	Eukaryota	Metazoa	Chordata	Rana temporaria	8407	XP_040185841.1 uncharacterized protein LOC120918366, partial [Rana temporaria]	1.36e-45	431	156	51.3	100	15.8	+
NC_056728.1:463714756-463715223	468	1	465	NC_056728.1:463714756-463715223 Protopterus annectens isolate FY-2018-M chromosome 2.part0, PAN1.0, whole genome shotgun sequence	XP_031757847.1	1487	827	981	Eukaryota	Metazoa	Chordata	Xenopus tropicalis	8364	XP_031757847.1 uncharacterized protein LOC116410834 [Xenopus tropicalis]	1.49e-45	431	155	49.7	99.4	10.4	+
NC_056728.1:463714756-463715223	468	1	465	NC_056728.1:463714756-463715223 Protopterus annectens isolate FY-2018-M chromosome 2.part0, PAN1.0, whole genome shotgun sequence	XP_031749403.1	1489	829	983	Eukaryota	Metazoa	Chordata	Xenopus tropicalis	8364	XP_031749403.1 uncharacterized protein LOC116407696 [Xenopus tropicalis]	1.49e-45	431	155	49.7	99.4	10.4	+
NC_056728.1:463714756-463715223	468	1	465	NC_056728.1:463714756-463715223 Protopterus annectens isolate FY-2018-M chromosome 2.part0, PAN1.0, whole genome shotgun sequence	XP_031747741.1	1489	829	983	Eukaryota	Metazoa	Chordata	Xenopus tropicalis	8364	XP_031747741.1 uncharacterized protein LOC108647426 [Xenopus tropicalis]	1.49e-45	431	155	49.7	99.4	10.4	+
NC_056728.1:463714756-463715223	468	1	468	NC_056728.1:463714756-463715223 Protopterus annectens isolate FY-2018-M chromosome 2.part0, PAN1.0, whole genome shotgun sequence	XP_040209167.1	1504	828	983	Eukaryota	Metazoa	Chordata	Rana temporaria	8407	XP_040209167.1 uncharacterized protein LOC120940401 [Rana temporaria]	1.49e-45	431	156	50.6	100	10.4	+
NC_056728.1:463714756-463715223	468	1	468	NC_056728.1:463714756-463715223 Protopterus annectens isolate FY-2018-M chromosome 2.part0, PAN1.0, whole genome shotgun sequence	XP_040197512.1	1614	938	1093	Eukaryota	Metazoa	Chordata	Rana temporaria	8407	XP_040197512.1 uncharacterized protein LOC120930387 [Rana temporaria]	1.49e-45	431	156	50.6	100	9.7	+
NC_056728.1:463714756-463715223	468	1	468	NC_056728.1:463714756-463715223 Protopterus annectens isolate FY-2018-M chromosome 2.part0, PAN1.0, whole genome shotgun sequence	XP_040216941.1	1029	393	548	Eukaryota	Metazoa	Chordata	Rana temporaria	8407	XP_040216941.1 LOW QUALITY PROTEIN: uncharacterized protein LOC120946187, partial [Rana temporaria]	1.92e-45	430	156	51.3	100	15.2	+
NC_056728.1:464498376-464498840	465	465	1	NC_056728.1:464498376-464498840 Protopterus annectens isolate FY-2018-M chromosome 2.part0, PAN1.0, whole genome shotgun sequence	KAG6932780.1	463	219	373	Eukaryota	Metazoa	Chordata	Chelydra serpentina	8475	KAG6932780.1 gag-pol fusion protein, partial [Chelydra serpentina]	9.90e-61	520	155	63.2	100	33.5	-
NC_056728.1:464498376-464498840	465	465	1	NC_056728.1:464498376-464498840 Protopterus annectens isolate FY-2018-M chromosome 2.part0, PAN1.0, whole genome shotgun sequence	KAG6926050.1	785	211	365	Eukaryota	Metazoa	Chordata	Chelydra serpentina	8475	KAG6926050.1 hypothetical protein G0U57_012864, partial [Chelydra serpentina]	4.22e-59	525	155	64.5	100	19.7	-
NC_056728.1:464498376-464498840	465	465	1	NC_056728.1:464498376-464498840 Protopterus annectens isolate FY-2018-M chromosome 2.part0, PAN1.0, whole genome shotgun sequence	KAG6937838.1	710	27	181	Eukaryota	Metazoa	Chordata	Chelydra serpentina	8475	KAG6937838.1 hypothetical protein G0U57_008248, partial [Chelydra serpentina]	4.58e-59	522	155	63.9	100	21.8	-
NC_056728.1:464498376-464498840	465	465	1	NC_056728.1:464498376-464498840 Protopterus annectens isolate FY-2018-M chromosome 2.part0, PAN1.0, whole genome shotgun sequence	XP_041418446.1	1055	657	811	Eukaryota	Metazoa	Chordata	Xenopus laevis	8355	XP_041418446.1 uncharacterized protein LOC121393599 [Xenopus laevis]	3.96e-46	435	155	51.6	100	14.7	-
NC_056728.1:464498376-464498840	465	465	1	NC_056728.1:464498376-464498840 Protopterus annectens isolate FY-2018-M chromosome 2.part0, PAN1.0, whole genome shotgun sequence	XP_041435455.1	1368	970	1124	Eukaryota	Metazoa	Chordata	Xenopus laevis	8355	XP_041435455.1 uncharacterized protein LOC121399286 [Xenopus laevis]	4.12e-46	435	155	51.6	100	11.3	-
NC_056728.1:464498376-464498840	465	465	1	NC_056728.1:464498376-464498840 Protopterus annectens isolate FY-2018-M chromosome 2.part0, PAN1.0, whole genome shotgun sequence	XP_041424995.1	1620	950	1104	Eukaryota	Metazoa	Chordata	Xenopus laevis	8355	XP_041424995.1 uncharacterized protein LOC121395491 [Xenopus laevis]	4.16e-46	435	155	51.6	100	9.6	-
NC_056728.1:464498376-464498840	465	465	1	NC_056728.1:464498376-464498840 Protopterus annectens isolate FY-2018-M chromosome 2.part0, PAN1.0, whole genome shotgun sequence	XP_041422179.1	1623	953	1107	Eukaryota	Metazoa	Chordata	Xenopus laevis	8355	XP_041422179.1 LOW QUALITY PROTEIN: uncharacterized protein LOC121394680 [Xenopus laevis]	4.16e-46	435	155	51.6	100	9.6	-
NC_056728.1:464498376-464498840	465	465	1	NC_056728.1:464498376-464498840 Protopterus annectens isolate FY-2018-M chromosome 2.part0, PAN1.0, whole genome shotgun sequence	XP_041436006.1	1625	955	1109	Eukaryota	Metazoa	Chordata	Xenopus laevis	8355	XP_041436006.1 uncharacterized protein LOC121399419 [Xenopus laevis]	4.16e-46	435	155	51.6	100	9.5	-
NC_056728.1:464498376-464498840	465	465	1	NC_056728.1:464498376-464498840 Protopterus annectens isolate FY-2018-M chromosome 2.part0, PAN1.0, whole genome shotgun sequence	XP_040209167.1	1504	828	982	Eukaryota	Metazoa	Chordata	Rana temporaria	8407	XP_040209167.1 uncharacterized protein LOC120940401 [Rana temporaria]	1.05e-45	432	155	52.3	100	10.3	-
NC_056728.1:464498376-464498840	465	465	1	NC_056728.1:464498376-464498840 Protopterus annectens isolate FY-2018-M chromosome 2.part0, PAN1.0, whole genome shotgun sequence	XP_040197512.1	1614	938	1092	Eukaryota	Metazoa	Chordata	Rana temporaria	8407	XP_040197512.1 uncharacterized protein LOC120930387 [Rana temporaria]	1.05e-45	432	155	52.3	100	9.6	-
NC_056728.1:464498376-464498840	465	465	1	NC_056728.1:464498376-464498840 Protopterus annectens isolate FY-2018-M chromosome 2.part0, PAN1.0, whole genome shotgun sequence	XP_012822453.3	1273	908	1062	Eukaryota	Metazoa	Chordata	Xenopus tropicalis	8364	XP_012822453.3 uncharacterized protein LOC101733107 [Xenopus tropicalis]	1.93e-45	430	155	52.9	100	12.2	-
NC_056728.1:464498376-464498840	465	465	1	NC_056728.1:464498376-464498840 Protopterus annectens isolate FY-2018-M chromosome 2.part0, PAN1.0, whole genome shotgun sequence	XP_031756161.1	1574	904	1058	Eukaryota	Metazoa	Chordata	Xenopus tropicalis	8364	XP_031756161.1 uncharacterized protein LOC116410219 [Xenopus tropicalis]	2.67e-45	429	155	52.9	100	9.8	-
NC_056728.1:464498376-464498840	465	465	1	NC_056728.1:464498376-464498840 Protopterus annectens isolate FY-2018-M chromosome 2.part0, PAN1.0, whole genome shotgun sequence	XP_031747840.1	1581	911	1065	Eukaryota	Metazoa	Chordata	Xenopus tropicalis	8364	XP_031747840.1 uncharacterized protein LOC116406901 [Xenopus tropicalis]	2.67e-45	429	155	52.9	100	9.8	-
NC_056728.1:464498376-464498840	465	465	1	NC_056728.1:464498376-464498840 Protopterus annectens isolate FY-2018-M chromosome 2.part0, PAN1.0, whole genome shotgun sequence	XP_040200623.1	1035	393	547	Eukaryota	Metazoa	Chordata	Rana temporaria	8407	XP_040200623.1 uncharacterized protein LOC120932359, partial [Rana temporaria]	8.77e-45	425	155	51.6	100	15.0	-
NC_056728.1:464498376-464498840	465	465	1	NC_056728.1:464498376-464498840 Protopterus annectens isolate FY-2018-M chromosome 2.part0, PAN1.0, whole genome shotgun sequence	XP_040203728.1	1035	393	547	Eukaryota	Metazoa	Chordata	Rana temporaria	8407	XP_040203728.1 uncharacterized protein LOC120935735, partial [Rana temporaria]	8.77e-45	425	155	51.6	100	15.0	-
NC_056728.1:464498376-464498840	465	465	1	NC_056728.1:464498376-464498840 Protopterus annectens isolate FY-2018-M chromosome 2.part0, PAN1.0, whole genome shotgun sequence	XP_040195045.1	1353	690	844	Eukaryota	Metazoa	Chordata	Rana temporaria	8407	XP_040195045.1 uncharacterized protein LOC120928035 [Rana temporaria]	9.12e-45	425	155	50.3	100	11.5	-
NC_056728.1:464498376-464498840	465	465	1	NC_056728.1:464498376-464498840 Protopterus annectens isolate FY-2018-M chromosome 2.part0, PAN1.0, whole genome shotgun sequence	XP_040209392.1	954	312	466	Eukaryota	Metazoa	Chordata	Rana temporaria	8407	XP_040209392.1 uncharacterized protein LOC120940532, partial [Rana temporaria]	2.87e-44	421	155	51.6	100	16.2	-
NC_056728.1:464498376-464498840	465	465	1	NC_056728.1:464498376-464498840 Protopterus annectens isolate FY-2018-M chromosome 2.part0, PAN1.0, whole genome shotgun sequence	XP_044133676.1	1177	641	795	Eukaryota	Metazoa	Chordata	Bufo gargarizans	30331	XP_044133676.1 uncharacterized protein LOC122926366, partial [Bufo gargarizans]	3.12e-44	421	155	51.0	100	13.2	-
NC_056728.1:464498376-464498840	465	465	1	NC_056728.1:464498376-464498840 Protopterus annectens isolate FY-2018-M chromosome 2.part0, PAN1.0, whole genome shotgun sequence	XP_040185767.1	1029	393	547	Eukaryota	Metazoa	Chordata	Rana temporaria	8407	XP_040185767.1 uncharacterized protein LOC120918313, partial [Rana temporaria]	4.13e-44	420	155	51.0	100	15.1	-
NC_056728.1:464498376-464498840	465	465	1	NC_056728.1:464498376-464498840 Protopterus annectens isolate FY-2018-M chromosome 2.part0, PAN1.0, whole genome shotgun sequence	XP_040216941.1	1029	393	547	Eukaryota	Metazoa	Chordata	Rana temporaria	8407	XP_040216941.1 LOW QUALITY PROTEIN: uncharacterized protein LOC120946187, partial [Rana temporaria]	1.43e-43	416	155	51.0	100	15.1	-
NC_056728.1:464498376-464498840	465	465	1	NC_056728.1:464498376-464498840 Protopterus annectens isolate FY-2018-M chromosome 2.part0, PAN1.0, whole genome shotgun sequence	XP_040185841.1	986	393	547	Eukaryota	Metazoa	Chordata	Rana temporaria	8407	XP_040185841.1 uncharacterized protein LOC120918366, partial [Rana temporaria]	3.56e-43	413	155	50.3	100	15.7	-
NC_056728.1:464498376-464498840	465	465	1	NC_056728.1:464498376-464498840 Protopterus annectens isolate FY-2018-M chromosome 2.part0, PAN1.0, whole genome shotgun sequence	XP_041428794.1	901	241	395	Eukaryota	Metazoa	Chordata	Xenopus laevis	8355	XP_041428794.1 uncharacterized protein LOC121397047 [Xenopus laevis]	4.46e-43	412	155	49.0	100	17.2	-
NC_056728.1:464498376-464498840	465	465	1	NC_056728.1:464498376-464498840 Protopterus annectens isolate FY-2018-M chromosome 2.part0, PAN1.0, whole genome shotgun sequence	XP_041436504.1	1489	829	983	Eukaryota	Metazoa	Chordata	Xenopus laevis	8355	XP_041436504.1 uncharacterized protein LOC121399532 [Xenopus laevis]	5.16e-43	412	155	49.0	100	10.4	-
NC_056728.1:464498376-464498840	465	465	1	NC_056728.1:464498376-464498840 Protopterus annectens isolate FY-2018-M chromosome 2.part0, PAN1.0, whole genome shotgun sequence	XP_041427105.1	1489	829	983	Eukaryota	Metazoa	Chordata	Xenopus laevis	8355	XP_041427105.1 uncharacterized protein LOC121396330 [Xenopus laevis]	5.16e-43	412	155	49.0	100	10.4	-
NC_056728.1:464498376-464498840	465	465	1	NC_056728.1:464498376-464498840 Protopterus annectens isolate FY-2018-M chromosome 2.part0, PAN1.0, whole genome shotgun sequence	XP_041439585.1	1489	829	983	Eukaryota	Metazoa	Chordata	Xenopus laevis	8355	XP_041439585.1 uncharacterized protein LOC121400486 [Xenopus laevis]	5.16e-43	412	155	49.0	100	10.4	-
NC_056728.1:471544928-471545434	507	1	507	NC_056728.1:471544928-471545434 Protopterus annectens isolate FY-2018-M chromosome 2.part0, PAN1.0, whole genome shotgun sequence	KAG6932780.1	463	205	373	Eukaryota	Metazoa	Chordata	Chelydra serpentina	8475	KAG6932780.1 gag-pol fusion protein, partial [Chelydra serpentina]	4.21e-77	631	169	69.8	100	36.5	+
NC_056728.1:471544928-471545434	507	1	507	NC_056728.1:471544928-471545434 Protopterus annectens isolate FY-2018-M chromosome 2.part0, PAN1.0, whole genome shotgun sequence	KAG6937838.1	710	13	181	Eukaryota	Metazoa	Chordata	Chelydra serpentina	8475	KAG6937838.1 hypothetical protein G0U57_008248, partial [Chelydra serpentina]	5.40e-75	633	169	70.4	100	23.8	+
NC_056728.1:471544928-471545434	507	1	507	NC_056728.1:471544928-471545434 Protopterus annectens isolate FY-2018-M chromosome 2.part0, PAN1.0, whole genome shotgun sequence	KAG6926050.1	785	197	365	Eukaryota	Metazoa	Chordata	Chelydra serpentina	8475	KAG6926050.1 hypothetical protein G0U57_012864, partial [Chelydra serpentina]	7.13e-75	636	169	71.0	100	21.5	+
NC_056728.1:471544928-471545434	507	1	507	NC_056728.1:471544928-471545434 Protopterus annectens isolate FY-2018-M chromosome 2.part0, PAN1.0, whole genome shotgun sequence	XP_041428794.1	901	227	395	Eukaryota	Metazoa	Chordata	Xenopus laevis	8355	XP_041428794.1 uncharacterized protein LOC121397047 [Xenopus laevis]	7.66e-59	528	169	56.8	100	18.8	+
NC_056728.1:471544928-471545434	507	1	507	NC_056728.1:471544928-471545434 Protopterus annectens isolate FY-2018-M chromosome 2.part0, PAN1.0, whole genome shotgun sequence	XP_041418446.1	1055	643	811	Eukaryota	Metazoa	Chordata	Xenopus laevis	8355	XP_041418446.1 uncharacterized protein LOC121393599 [Xenopus laevis]	1.61e-58	528	169	56.2	100	16.0	+
NC_056728.1:471544928-471545434	507	1	507	NC_056728.1:471544928-471545434 Protopterus annectens isolate FY-2018-M chromosome 2.part0, PAN1.0, whole genome shotgun sequence	XP_041435455.1	1368	956	1124	Eukaryota	Metazoa	Chordata	Xenopus laevis	8355	XP_041435455.1 uncharacterized protein LOC121399286 [Xenopus laevis]	2.17e-58	528	169	56.2	100	12.4	+
NC_056728.1:471544928-471545434	507	1	507	NC_056728.1:471544928-471545434 Protopterus annectens isolate FY-2018-M chromosome 2.part0, PAN1.0, whole genome shotgun sequence	XP_041436504.1	1489	815	983	Eukaryota	Metazoa	Chordata	Xenopus laevis	8355	XP_041436504.1 uncharacterized protein LOC121399532 [Xenopus laevis]	2.19e-58	528	169	56.8	100	11.3	+
NC_056728.1:471544928-471545434	507	1	507	NC_056728.1:471544928-471545434 Protopterus annectens isolate FY-2018-M chromosome 2.part0, PAN1.0, whole genome shotgun sequence	XP_041427105.1	1489	815	983	Eukaryota	Metazoa	Chordata	Xenopus laevis	8355	XP_041427105.1 uncharacterized protein LOC121396330 [Xenopus laevis]	2.19e-58	528	169	56.8	100	11.3	+
NC_056728.1:471544928-471545434	507	1	507	NC_056728.1:471544928-471545434 Protopterus annectens isolate FY-2018-M chromosome 2.part0, PAN1.0, whole genome shotgun sequence	XP_041439585.1	1489	815	983	Eukaryota	Metazoa	Chordata	Xenopus laevis	8355	XP_041439585.1 uncharacterized protein LOC121400486 [Xenopus laevis]	2.19e-58	528	169	56.8	100	11.3	+
NC_056728.1:471544928-471545434	507	1	507	NC_056728.1:471544928-471545434 Protopterus annectens isolate FY-2018-M chromosome 2.part0, PAN1.0, whole genome shotgun sequence	XP_041424995.1	1620	936	1104	Eukaryota	Metazoa	Chordata	Xenopus laevis	8355	XP_041424995.1 uncharacterized protein LOC121395491 [Xenopus laevis]	2.20e-58	528	169	56.2	100	10.4	+
NC_056728.1:471544928-471545434	507	1	507	NC_056728.1:471544928-471545434 Protopterus annectens isolate FY-2018-M chromosome 2.part0, PAN1.0, whole genome shotgun sequence	XP_041422179.1	1623	939	1107	Eukaryota	Metazoa	Chordata	Xenopus laevis	8355	XP_041422179.1 LOW QUALITY PROTEIN: uncharacterized protein LOC121394680 [Xenopus laevis]	2.20e-58	528	169	56.2	100	10.4	+
NC_056728.1:471544928-471545434	507	1	507	NC_056728.1:471544928-471545434 Protopterus annectens isolate FY-2018-M chromosome 2.part0, PAN1.0, whole genome shotgun sequence	XP_041436006.1	1625	941	1109	Eukaryota	Metazoa	Chordata	Xenopus laevis	8355	XP_041436006.1 uncharacterized protein LOC121399419 [Xenopus laevis]	2.20e-58	528	169	56.2	100	10.4	+
NC_056728.1:471544928-471545434	507	1	507	NC_056728.1:471544928-471545434 Protopterus annectens isolate FY-2018-M chromosome 2.part0, PAN1.0, whole genome shotgun sequence	XP_004910398.2	1488	814	982	Eukaryota	Metazoa	Chordata	Xenopus tropicalis	8364	XP_004910398.2 uncharacterized protein LOC101734517 [Xenopus tropicalis]	2.61e-57	520	169	55.6	100	11.4	+
NC_056728.1:471544928-471545434	507	1	507	NC_056728.1:471544928-471545434 Protopterus annectens isolate FY-2018-M chromosome 2.part0, PAN1.0, whole genome shotgun sequence	XP_031757847.1	1487	813	981	Eukaryota	Metazoa	Chordata	Xenopus tropicalis	8364	XP_031757847.1 uncharacterized protein LOC116410834 [Xenopus tropicalis]	3.55e-57	519	169	55.6	100	11.4	+
NC_056728.1:471544928-471545434	507	1	507	NC_056728.1:471544928-471545434 Protopterus annectens isolate FY-2018-M chromosome 2.part0, PAN1.0, whole genome shotgun sequence	XP_031749403.1	1489	815	983	Eukaryota	Metazoa	Chordata	Xenopus tropicalis	8364	XP_031749403.1 uncharacterized protein LOC116407696 [Xenopus tropicalis]	3.55e-57	519	169	55.6	100	11.3	+
NC_056728.1:471544928-471545434	507	1	507	NC_056728.1:471544928-471545434 Protopterus annectens isolate FY-2018-M chromosome 2.part0, PAN1.0, whole genome shotgun sequence	XP_031747741.1	1489	815	983	Eukaryota	Metazoa	Chordata	Xenopus tropicalis	8364	XP_031747741.1 uncharacterized protein LOC108647426 [Xenopus tropicalis]	3.55e-57	519	169	55.6	100	11.3	+
NC_056728.1:471544928-471545434	507	1	507	NC_056728.1:471544928-471545434 Protopterus annectens isolate FY-2018-M chromosome 2.part0, PAN1.0, whole genome shotgun sequence	XP_012822453.3	1273	894	1062	Eukaryota	Metazoa	Chordata	Xenopus tropicalis	8364	XP_012822453.3 uncharacterized protein LOC101733107 [Xenopus tropicalis]	4.73e-57	518	169	57.4	100	13.3	+
NC_056728.1:471544928-471545434	507	1	507	NC_056728.1:471544928-471545434 Protopterus annectens isolate FY-2018-M chromosome 2.part0, PAN1.0, whole genome shotgun sequence	XP_031756161.1	1574	890	1058	Eukaryota	Metazoa	Chordata	Xenopus tropicalis	8364	XP_031756161.1 uncharacterized protein LOC116410219 [Xenopus tropicalis]	6.63e-57	517	169	57.4	100	10.7	+
NC_056728.1:471544928-471545434	507	1	507	NC_056728.1:471544928-471545434 Protopterus annectens isolate FY-2018-M chromosome 2.part0, PAN1.0, whole genome shotgun sequence	XP_031747840.1	1581	897	1065	Eukaryota	Metazoa	Chordata	Xenopus tropicalis	8364	XP_031747840.1 uncharacterized protein LOC116406901 [Xenopus tropicalis]	6.63e-57	517	169	57.4	100	10.7	+
NC_056728.1:471544928-471545434	507	1	507	NC_056728.1:471544928-471545434 Protopterus annectens isolate FY-2018-M chromosome 2.part0, PAN1.0, whole genome shotgun sequence	XP_040200623.1	1035	380	547	Eukaryota	Metazoa	Chordata	Rana temporaria	8407	XP_040200623.1 uncharacterized protein LOC120932359, partial [Rana temporaria]	1.25e-56	514	169	56.8	100	16.2	+
NC_056728.1:471544928-471545434	507	1	507	NC_056728.1:471544928-471545434 Protopterus annectens isolate FY-2018-M chromosome 2.part0, PAN1.0, whole genome shotgun sequence	XP_040203728.1	1035	380	547	Eukaryota	Metazoa	Chordata	Rana temporaria	8407	XP_040203728.1 uncharacterized protein LOC120935735, partial [Rana temporaria]	1.25e-56	514	169	56.8	100	16.2	+
NC_056728.1:471544928-471545434	507	1	507	NC_056728.1:471544928-471545434 Protopterus annectens isolate FY-2018-M chromosome 2.part0, PAN1.0, whole genome shotgun sequence	XP_040209167.1	1504	814	982	Eukaryota	Metazoa	Chordata	Rana temporaria	8407	XP_040209167.1 uncharacterized protein LOC120940401 [Rana temporaria]	1.67e-56	514	169	56.2	100	11.2	+
NC_056728.1:471544928-471545434	507	1	507	NC_056728.1:471544928-471545434 Protopterus annectens isolate FY-2018-M chromosome 2.part0, PAN1.0, whole genome shotgun sequence	XP_040197512.1	1614	924	1092	Eukaryota	Metazoa	Chordata	Rana temporaria	8407	XP_040197512.1 uncharacterized protein LOC120930387 [Rana temporaria]	1.68e-56	514	169	56.2	100	10.5	+
NC_056728.1:471544928-471545434	507	1	507	NC_056728.1:471544928-471545434 Protopterus annectens isolate FY-2018-M chromosome 2.part0, PAN1.0, whole genome shotgun sequence	XP_040209392.1	954	299	466	Eukaryota	Metazoa	Chordata	Rana temporaria	8407	XP_040209392.1 uncharacterized protein LOC120940532, partial [Rana temporaria]	3.32e-56	510	169	56.8	100	17.6	+
NC_056728.1:471544928-471545434	507	1	507	NC_056728.1:471544928-471545434 Protopterus annectens isolate FY-2018-M chromosome 2.part0, PAN1.0, whole genome shotgun sequence	XP_044133676.1	1177	628	795	Eukaryota	Metazoa	Chordata	Bufo gargarizans	30331	XP_044133676.1 uncharacterized protein LOC122926366, partial [Bufo gargarizans]	3.99e-56	511	169	56.2	100	14.3	+
NC_056728.1:475927899-475928405	507	507	1	NC_056728.1:475927899-475928405 Protopterus annectens isolate FY-2018-M chromosome 2.part0, PAN1.0, whole genome shotgun sequence	KAG6932780.1	463	205	373	Eukaryota	Metazoa	Chordata	Chelydra serpentina	8475	KAG6932780.1 gag-pol fusion protein, partial [Chelydra serpentina]	8.26e-68	569	169	65.1	100	36.5	-
NC_056728.1:475927899-475928405	507	507	1	NC_056728.1:475927899-475928405 Protopterus annectens isolate FY-2018-M chromosome 2.part0, PAN1.0, whole genome shotgun sequence	KAG6937838.1	710	13	181	Eukaryota	Metazoa	Chordata	Chelydra serpentina	8475	KAG6937838.1 hypothetical protein G0U57_008248, partial [Chelydra serpentina]	6.27e-66	571	169	65.7	100	23.8	-
NC_056728.1:475927899-475928405	507	507	1	NC_056728.1:475927899-475928405 Protopterus annectens isolate FY-2018-M chromosome 2.part0, PAN1.0, whole genome shotgun sequence	KAG6926050.1	785	197	365	Eukaryota	Metazoa	Chordata	Chelydra serpentina	8475	KAG6926050.1 hypothetical protein G0U57_012864, partial [Chelydra serpentina]	6.85e-66	574	169	66.3	100	21.5	-
NC_056728.1:475927899-475928405	507	507	1	NC_056728.1:475927899-475928405 Protopterus annectens isolate FY-2018-M chromosome 2.part0, PAN1.0, whole genome shotgun sequence	XP_041428794.1	901	227	395	Eukaryota	Metazoa	Chordata	Xenopus laevis	8355	XP_041428794.1 uncharacterized protein LOC121397047 [Xenopus laevis]	9.51e-52	477	169	52.7	100	18.8	-
NC_056728.1:475927899-475928405	507	507	1	NC_056728.1:475927899-475928405 Protopterus annectens isolate FY-2018-M chromosome 2.part0, PAN1.0, whole genome shotgun sequence	XP_041436504.1	1489	815	983	Eukaryota	Metazoa	Chordata	Xenopus laevis	8355	XP_041436504.1 uncharacterized protein LOC121399532 [Xenopus laevis]	1.59e-51	477	169	52.7	100	11.3	-
NC_056728.1:475927899-475928405	507	507	1	NC_056728.1:475927899-475928405 Protopterus annectens isolate FY-2018-M chromosome 2.part0, PAN1.0, whole genome shotgun sequence	XP_041427105.1	1489	815	983	Eukaryota	Metazoa	Chordata	Xenopus laevis	8355	XP_041427105.1 uncharacterized protein LOC121396330 [Xenopus laevis]	1.59e-51	477	169	52.7	100	11.3	-
NC_056728.1:475927899-475928405	507	507	1	NC_056728.1:475927899-475928405 Protopterus annectens isolate FY-2018-M chromosome 2.part0, PAN1.0, whole genome shotgun sequence	XP_041439585.1	1489	815	983	Eukaryota	Metazoa	Chordata	Xenopus laevis	8355	XP_041439585.1 uncharacterized protein LOC121400486 [Xenopus laevis]	1.59e-51	477	169	52.7	100	11.3	-
NC_056728.1:475927899-475928405	507	507	1	NC_056728.1:475927899-475928405 Protopterus annectens isolate FY-2018-M chromosome 2.part0, PAN1.0, whole genome shotgun sequence	XP_012822453.3	1273	894	1062	Eukaryota	Metazoa	Chordata	Xenopus tropicalis	8364	XP_012822453.3 uncharacterized protein LOC101733107 [Xenopus tropicalis]	2.13e-51	476	169	54.4	100	13.3	-
NC_056728.1:475927899-475928405	507	507	1	NC_056728.1:475927899-475928405 Protopterus annectens isolate FY-2018-M chromosome 2.part0, PAN1.0, whole genome shotgun sequence	XP_031756161.1	1574	890	1058	Eukaryota	Metazoa	Chordata	Xenopus tropicalis	8364	XP_031756161.1 uncharacterized protein LOC116410219 [Xenopus tropicalis]	2.96e-51	475	169	54.4	100	10.7	-
NC_056728.1:475927899-475928405	507	507	1	NC_056728.1:475927899-475928405 Protopterus annectens isolate FY-2018-M chromosome 2.part0, PAN1.0, whole genome shotgun sequence	XP_031747840.1	1581	897	1065	Eukaryota	Metazoa	Chordata	Xenopus tropicalis	8364	XP_031747840.1 uncharacterized protein LOC116406901 [Xenopus tropicalis]	2.96e-51	475	169	54.4	100	10.7	-
NC_056728.1:475927899-475928405	507	507	1	NC_056728.1:475927899-475928405 Protopterus annectens isolate FY-2018-M chromosome 2.part0, PAN1.0, whole genome shotgun sequence	XP_041418446.1	1055	643	811	Eukaryota	Metazoa	Chordata	Xenopus laevis	8355	XP_041418446.1 uncharacterized protein LOC121393599 [Xenopus laevis]	4.94e-51	473	169	51.5	100	16.0	-
NC_056728.1:475927899-475928405	507	507	1	NC_056728.1:475927899-475928405 Protopterus annectens isolate FY-2018-M chromosome 2.part0, PAN1.0, whole genome shotgun sequence	XP_041435455.1	1368	956	1124	Eukaryota	Metazoa	Chordata	Xenopus laevis	8355	XP_041435455.1 uncharacterized protein LOC121399286 [Xenopus laevis]	5.44e-51	473	169	51.5	100	12.4	-
NC_056728.1:475927899-475928405	507	507	1	NC_056728.1:475927899-475928405 Protopterus annectens isolate FY-2018-M chromosome 2.part0, PAN1.0, whole genome shotgun sequence	XP_041424995.1	1620	936	1104	Eukaryota	Metazoa	Chordata	Xenopus laevis	8355	XP_041424995.1 uncharacterized protein LOC121395491 [Xenopus laevis]	5.51e-51	473	169	51.5	100	10.4	-
NC_056728.1:475927899-475928405	507	507	1	NC_056728.1:475927899-475928405 Protopterus annectens isolate FY-2018-M chromosome 2.part0, PAN1.0, whole genome shotgun sequence	XP_041422179.1	1623	939	1107	Eukaryota	Metazoa	Chordata	Xenopus laevis	8355	XP_041422179.1 LOW QUALITY PROTEIN: uncharacterized protein LOC121394680 [Xenopus laevis]	5.51e-51	473	169	51.5	100	10.4	-
NC_056728.1:475927899-475928405	507	507	1	NC_056728.1:475927899-475928405 Protopterus annectens isolate FY-2018-M chromosome 2.part0, PAN1.0, whole genome shotgun sequence	XP_041436006.1	1625	941	1109	Eukaryota	Metazoa	Chordata	Xenopus laevis	8355	XP_041436006.1 uncharacterized protein LOC121399419 [Xenopus laevis]	5.51e-51	473	169	51.5	100	10.4	-
NC_056728.1:475927899-475928405	507	507	1	NC_056728.1:475927899-475928405 Protopterus annectens isolate FY-2018-M chromosome 2.part0, PAN1.0, whole genome shotgun sequence	XP_040195045.1	1353	677	844	Eukaryota	Metazoa	Chordata	Rana temporaria	8407	XP_040195045.1 uncharacterized protein LOC120928035 [Rana temporaria]	1.01e-50	471	169	52.1	100	12.4	-
NC_056728.1:475927899-475928405	507	507	1	NC_056728.1:475927899-475928405 Protopterus annectens isolate FY-2018-M chromosome 2.part0, PAN1.0, whole genome shotgun sequence	XP_031757847.1	1487	813	981	Eukaryota	Metazoa	Chordata	Xenopus tropicalis	8364	XP_031757847.1 uncharacterized protein LOC116410834 [Xenopus tropicalis]	1.02e-50	471	169	51.5	100	11.4	-
NC_056728.1:475927899-475928405	507	507	1	NC_056728.1:475927899-475928405 Protopterus annectens isolate FY-2018-M chromosome 2.part0, PAN1.0, whole genome shotgun sequence	XP_031749403.1	1489	815	983	Eukaryota	Metazoa	Chordata	Xenopus tropicalis	8364	XP_031749403.1 uncharacterized protein LOC116407696 [Xenopus tropicalis]	1.02e-50	471	169	51.5	100	11.3	-
NC_056728.1:475927899-475928405	507	507	1	NC_056728.1:475927899-475928405 Protopterus annectens isolate FY-2018-M chromosome 2.part0, PAN1.0, whole genome shotgun sequence	XP_031747741.1	1489	815	983	Eukaryota	Metazoa	Chordata	Xenopus tropicalis	8364	XP_031747741.1 uncharacterized protein LOC108647426 [Xenopus tropicalis]	1.02e-50	471	169	51.5	100	11.3	-
NC_056728.1:475927899-475928405	507	507	1	NC_056728.1:475927899-475928405 Protopterus annectens isolate FY-2018-M chromosome 2.part0, PAN1.0, whole genome shotgun sequence	XP_040200623.1	1035	380	547	Eukaryota	Metazoa	Chordata	Rana temporaria	8407	XP_040200623.1 uncharacterized protein LOC120932359, partial [Rana temporaria]	1.68e-50	469	169	53.8	100	16.2	-
NC_056728.1:475927899-475928405	507	507	1	NC_056728.1:475927899-475928405 Protopterus annectens isolate FY-2018-M chromosome 2.part0, PAN1.0, whole genome shotgun sequence	XP_040203728.1	1035	380	547	Eukaryota	Metazoa	Chordata	Rana temporaria	8407	XP_040203728.1 uncharacterized protein LOC120935735, partial [Rana temporaria]	1.68e-50	469	169	53.8	100	16.2	-
NC_056728.1:475927899-475928405	507	507	1	NC_056728.1:475927899-475928405 Protopterus annectens isolate FY-2018-M chromosome 2.part0, PAN1.0, whole genome shotgun sequence	XP_004910398.2	1488	814	982	Eukaryota	Metazoa	Chordata	Xenopus tropicalis	8364	XP_004910398.2 uncharacterized protein LOC101734517 [Xenopus tropicalis]	1.89e-50	469	169	51.5	100	11.4	-
NC_056728.1:475927899-475928405	507	507	1	NC_056728.1:475927899-475928405 Protopterus annectens isolate FY-2018-M chromosome 2.part0, PAN1.0, whole genome shotgun sequence	XP_044133676.1	1177	628	795	Eukaryota	Metazoa	Chordata	Bufo gargarizans	30331	XP_044133676.1 uncharacterized protein LOC122926366, partial [Bufo gargarizans]	4.66e-50	466	169	53.3	100	14.3	-
NC_056728.1:475927899-475928405	507	507	1	NC_056728.1:475927899-475928405 Protopterus annectens isolate FY-2018-M chromosome 2.part0, PAN1.0, whole genome shotgun sequence	XP_040209392.1	954	299	466	Eukaryota	Metazoa	Chordata	Rana temporaria	8407	XP_040209392.1 uncharacterized protein LOC120940532, partial [Rana temporaria]	5.07e-50	465	169	53.8	100	17.6	-
NC_056728.1:475927899-475928405	507	507	1	NC_056728.1:475927899-475928405 Protopterus annectens isolate FY-2018-M chromosome 2.part0, PAN1.0, whole genome shotgun sequence	XP_040185767.1	1029	380	547	Eukaryota	Metazoa	Chordata	Rana temporaria	8407	XP_040185767.1 uncharacterized protein LOC120918313, partial [Rana temporaria]	7.95e-50	464	169	53.3	100	16.3	-
NC_056728.1:480666195-480666626	432	432	10	NC_056728.1:480666195-480666626 Protopterus annectens isolate FY-2018-M chromosome 2.part0, PAN1.0, whole genome shotgun sequence	KAG6932780.1	463	220	360	Eukaryota	Metazoa	Chordata	Chelydra serpentina	8475	KAG6932780.1 gag-pol fusion protein, partial [Chelydra serpentina]	4.11e-62	528	141	70.2	97.9	30.5	-
NC_056728.1:480666195-480666626	432	432	10	NC_056728.1:480666195-480666626 Protopterus annectens isolate FY-2018-M chromosome 2.part0, PAN1.0, whole genome shotgun sequence	KAG6926050.1	785	212	352	Eukaryota	Metazoa	Chordata	Chelydra serpentina	8475	KAG6926050.1 hypothetical protein G0U57_012864, partial [Chelydra serpentina]	1.97e-60	533	141	71.6	97.9	18.0	-
NC_056728.1:480666195-480666626	432	432	10	NC_056728.1:480666195-480666626 Protopterus annectens isolate FY-2018-M chromosome 2.part0, PAN1.0, whole genome shotgun sequence	KAG6937838.1	710	28	168	Eukaryota	Metazoa	Chordata	Chelydra serpentina	8475	KAG6937838.1 hypothetical protein G0U57_008248, partial [Chelydra serpentina]	2.07e-60	530	141	70.9	97.9	19.9	-
NC_056728.1:480666195-480666626	432	432	25	NC_056728.1:480666195-480666626 Protopterus annectens isolate FY-2018-M chromosome 2.part0, PAN1.0, whole genome shotgun sequence	XP_044155688.1	864	327	462	Eukaryota	Metazoa	Chordata	Bufo gargarizans	30331	XP_044155688.1 uncharacterized protein LOC122942250, partial [Bufo gargarizans]	2.28e-48	449	136	61.0	94.4	15.7	-
NC_056728.1:480666195-480666626	432	432	25	NC_056728.1:480666195-480666626 Protopterus annectens isolate FY-2018-M chromosome 2.part0, PAN1.0, whole genome shotgun sequence	XP_040200623.1	1035	394	529	Eukaryota	Metazoa	Chordata	Rana temporaria	8407	XP_040200623.1 uncharacterized protein LOC120932359, partial [Rana temporaria]	4.48e-48	448	136	61.0	94.4	13.1	-
NC_056728.1:480666195-480666626	432	432	25	NC_056728.1:480666195-480666626 Protopterus annectens isolate FY-2018-M chromosome 2.part0, PAN1.0, whole genome shotgun sequence	XP_040203728.1	1035	394	529	Eukaryota	Metazoa	Chordata	Rana temporaria	8407	XP_040203728.1 uncharacterized protein LOC120935735, partial [Rana temporaria]	4.48e-48	448	136	61.0	94.4	13.1	-
NC_056728.1:480666195-480666626	432	432	19	NC_056728.1:480666195-480666626 Protopterus annectens isolate FY-2018-M chromosome 2.part0, PAN1.0, whole genome shotgun sequence	XP_040209167.1	1504	829	966	Eukaryota	Metazoa	Chordata	Rana temporaria	8407	XP_040209167.1 uncharacterized protein LOC120940401 [Rana temporaria]	6.54e-48	447	138	57.2	95.8	9.2	-
NC_056728.1:480666195-480666626	432	432	19	NC_056728.1:480666195-480666626 Protopterus annectens isolate FY-2018-M chromosome 2.part0, PAN1.0, whole genome shotgun sequence	XP_040197512.1	1614	939	1076	Eukaryota	Metazoa	Chordata	Rana temporaria	8407	XP_040197512.1 uncharacterized protein LOC120930387 [Rana temporaria]	6.56e-48	447	138	57.2	95.8	8.6	-
NC_056728.1:480666195-480666626	432	432	25	NC_056728.1:480666195-480666626 Protopterus annectens isolate FY-2018-M chromosome 2.part0, PAN1.0, whole genome shotgun sequence	XP_044133676.1	1177	642	777	Eukaryota	Metazoa	Chordata	Bufo gargarizans	30331	XP_044133676.1 uncharacterized protein LOC122926366, partial [Bufo gargarizans]	1.19e-47	445	136	60.3	94.4	11.6	-
NC_056728.1:480666195-480666626	432	432	25	NC_056728.1:480666195-480666626 Protopterus annectens isolate FY-2018-M chromosome 2.part0, PAN1.0, whole genome shotgun sequence	XP_040209392.1	954	313	448	Eukaryota	Metazoa	Chordata	Rana temporaria	8407	XP_040209392.1 uncharacterized protein LOC120940532, partial [Rana temporaria]	1.42e-47	444	136	61.0	94.4	14.3	-
NC_056728.1:480666195-480666626	432	432	25	NC_056728.1:480666195-480666626 Protopterus annectens isolate FY-2018-M chromosome 2.part0, PAN1.0, whole genome shotgun sequence	XP_040185767.1	1029	394	529	Eukaryota	Metazoa	Chordata	Rana temporaria	8407	XP_040185767.1 uncharacterized protein LOC120918313, partial [Rana temporaria]	2.12e-47	443	136	60.3	94.4	13.2	-
NC_056728.1:480666195-480666626	432	432	19	NC_056728.1:480666195-480666626 Protopterus annectens isolate FY-2018-M chromosome 2.part0, PAN1.0, whole genome shotgun sequence	XP_041418446.1	1055	658	795	Eukaryota	Metazoa	Chordata	Xenopus laevis	8355	XP_041418446.1 uncharacterized protein LOC121393599 [Xenopus laevis]	5.47e-47	440	138	55.1	95.8	13.1	-
NC_056728.1:480666195-480666626	432	432	19	NC_056728.1:480666195-480666626 Protopterus annectens isolate FY-2018-M chromosome 2.part0, PAN1.0, whole genome shotgun sequence	XP_041435455.1	1368	971	1108	Eukaryota	Metazoa	Chordata	Xenopus laevis	8355	XP_041435455.1 uncharacterized protein LOC121399286 [Xenopus laevis]	5.70e-47	440	138	55.1	95.8	10.1	-
NC_056728.1:480666195-480666626	432	432	19	NC_056728.1:480666195-480666626 Protopterus annectens isolate FY-2018-M chromosome 2.part0, PAN1.0, whole genome shotgun sequence	XP_041424995.1	1620	951	1088	Eukaryota	Metazoa	Chordata	Xenopus laevis	8355	XP_041424995.1 uncharacterized protein LOC121395491 [Xenopus laevis]	5.75e-47	440	138	55.1	95.8	8.5	-
NC_056728.1:480666195-480666626	432	432	19	NC_056728.1:480666195-480666626 Protopterus annectens isolate FY-2018-M chromosome 2.part0, PAN1.0, whole genome shotgun sequence	XP_041422179.1	1623	954	1091	Eukaryota	Metazoa	Chordata	Xenopus laevis	8355	XP_041422179.1 LOW QUALITY PROTEIN: uncharacterized protein LOC121394680 [Xenopus laevis]	5.75e-47	440	138	55.1	95.8	8.5	-
NC_056728.1:480666195-480666626	432	432	19	NC_056728.1:480666195-480666626 Protopterus annectens isolate FY-2018-M chromosome 2.part0, PAN1.0, whole genome shotgun sequence	XP_041436006.1	1625	956	1093	Eukaryota	Metazoa	Chordata	Xenopus laevis	8355	XP_041436006.1 uncharacterized protein LOC121399419 [Xenopus laevis]	5.75e-47	440	138	55.1	95.8	8.5	-
NC_056728.1:480666195-480666626	432	432	25	NC_056728.1:480666195-480666626 Protopterus annectens isolate FY-2018-M chromosome 2.part0, PAN1.0, whole genome shotgun sequence	XP_040216941.1	1029	394	529	Eukaryota	Metazoa	Chordata	Rana temporaria	8407	XP_040216941.1 LOW QUALITY PROTEIN: uncharacterized protein LOC120946187, partial [Rana temporaria]	7.35e-47	439	136	60.3	94.4	13.2	-
NC_056728.1:480666195-480666626	432	432	25	NC_056728.1:480666195-480666626 Protopterus annectens isolate FY-2018-M chromosome 2.part0, PAN1.0, whole genome shotgun sequence	XP_040195045.1	1353	691	826	Eukaryota	Metazoa	Chordata	Rana temporaria	8407	XP_040195045.1 uncharacterized protein LOC120928035 [Rana temporaria]	1.06e-46	438	136	58.8	94.4	10.1	-
NC_056728.1:480666195-480666626	432	432	25	NC_056728.1:480666195-480666626 Protopterus annectens isolate FY-2018-M chromosome 2.part0, PAN1.0, whole genome shotgun sequence	XP_040185841.1	986	394	529	Eukaryota	Metazoa	Chordata	Rana temporaria	8407	XP_040185841.1 uncharacterized protein LOC120918366, partial [Rana temporaria]	1.32e-46	437	136	59.6	94.4	13.8	-
NC_056728.1:480666195-480666626	432	432	25	NC_056728.1:480666195-480666626 Protopterus annectens isolate FY-2018-M chromosome 2.part0, PAN1.0, whole genome shotgun sequence	XP_041428794.1	901	242	377	Eukaryota	Metazoa	Chordata	Xenopus laevis	8355	XP_041428794.1 uncharacterized protein LOC121397047 [Xenopus laevis]	1.57e-46	436	136	56.6	94.4	15.1	-
NC_056728.1:480666195-480666626	432	432	25	NC_056728.1:480666195-480666626 Protopterus annectens isolate FY-2018-M chromosome 2.part0, PAN1.0, whole genome shotgun sequence	XP_041436504.1	1489	830	965	Eukaryota	Metazoa	Chordata	Xenopus laevis	8355	XP_041436504.1 uncharacterized protein LOC121399532 [Xenopus laevis]	1.98e-46	436	136	56.6	94.4	9.1	-
NC_056728.1:480666195-480666626	432	432	25	NC_056728.1:480666195-480666626 Protopterus annectens isolate FY-2018-M chromosome 2.part0, PAN1.0, whole genome shotgun sequence	XP_041427105.1	1489	830	965	Eukaryota	Metazoa	Chordata	Xenopus laevis	8355	XP_041427105.1 uncharacterized protein LOC121396330 [Xenopus laevis]	1.98e-46	436	136	56.6	94.4	9.1	-
NC_056728.1:480666195-480666626	432	432	25	NC_056728.1:480666195-480666626 Protopterus annectens isolate FY-2018-M chromosome 2.part0, PAN1.0, whole genome shotgun sequence	XP_041439585.1	1489	830	965	Eukaryota	Metazoa	Chordata	Xenopus laevis	8355	XP_041439585.1 uncharacterized protein LOC121400486 [Xenopus laevis]	1.98e-46	436	136	56.6	94.4	9.1	-
NC_056728.1:480666195-480666626	432	432	25	NC_056728.1:480666195-480666626 Protopterus annectens isolate FY-2018-M chromosome 2.part0, PAN1.0, whole genome shotgun sequence	XP_031757847.1	1487	828	963	Eukaryota	Metazoa	Chordata	Xenopus tropicalis	8364	XP_031757847.1 uncharacterized protein LOC116410834 [Xenopus tropicalis]	3.68e-46	434	136	55.9	94.4	9.1	-
NC_056728.1:480666195-480666626	432	432	25	NC_056728.1:480666195-480666626 Protopterus annectens isolate FY-2018-M chromosome 2.part0, PAN1.0, whole genome shotgun sequence	XP_031749403.1	1489	830	965	Eukaryota	Metazoa	Chordata	Xenopus tropicalis	8364	XP_031749403.1 uncharacterized protein LOC116407696 [Xenopus tropicalis]	3.68e-46	434	136	55.9	94.4	9.1	-
NC_056728.1:495514979-495515446	468	462	1	NC_056728.1:495514979-495515446 Protopterus annectens isolate FY-2018-M chromosome 2.part0, PAN1.0, whole genome shotgun sequence	KAG6932780.1	463	220	373	Eukaryota	Metazoa	Chordata	Chelydra serpentina	8475	KAG6932780.1 gag-pol fusion protein, partial [Chelydra serpentina]	1.73e-65	552	154	68.2	98.7	33.3	-
NC_056728.1:495514979-495515446	468	462	1	NC_056728.1:495514979-495515446 Protopterus annectens isolate FY-2018-M chromosome 2.part0, PAN1.0, whole genome shotgun sequence	KAG6937838.1	710	28	181	Eukaryota	Metazoa	Chordata	Chelydra serpentina	8475	KAG6937838.1 hypothetical protein G0U57_008248, partial [Chelydra serpentina]	1.11e-63	554	154	68.8	98.7	21.7	-
NC_056728.1:495514979-495515446	468	462	1	NC_056728.1:495514979-495515446 Protopterus annectens isolate FY-2018-M chromosome 2.part0, PAN1.0, whole genome shotgun sequence	KAG6926050.1	785	212	365	Eukaryota	Metazoa	Chordata	Chelydra serpentina	8475	KAG6926050.1 hypothetical protein G0U57_012864, partial [Chelydra serpentina]	1.15e-63	557	154	69.5	98.7	19.6	-
NC_056728.1:495514979-495515446	468	462	1	NC_056728.1:495514979-495515446 Protopterus annectens isolate FY-2018-M chromosome 2.part0, PAN1.0, whole genome shotgun sequence	XP_041418446.1	1055	658	811	Eukaryota	Metazoa	Chordata	Xenopus laevis	8355	XP_041418446.1 uncharacterized protein LOC121393599 [Xenopus laevis]	1.43e-50	468	154	55.2	98.7	14.6	-
NC_056728.1:495514979-495515446	468	462	1	NC_056728.1:495514979-495515446 Protopterus annectens isolate FY-2018-M chromosome 2.part0, PAN1.0, whole genome shotgun sequence	XP_041435455.1	1368	971	1124	Eukaryota	Metazoa	Chordata	Xenopus laevis	8355	XP_041435455.1 uncharacterized protein LOC121399286 [Xenopus laevis]	1.55e-50	468	154	55.2	98.7	11.3	-
NC_056728.1:495514979-495515446	468	462	1	NC_056728.1:495514979-495515446 Protopterus annectens isolate FY-2018-M chromosome 2.part0, PAN1.0, whole genome shotgun sequence	XP_041424995.1	1620	951	1104	Eukaryota	Metazoa	Chordata	Xenopus laevis	8355	XP_041424995.1 uncharacterized protein LOC121395491 [Xenopus laevis]	1.57e-50	468	154	55.2	98.7	9.5	-
NC_056728.1:495514979-495515446	468	462	1	NC_056728.1:495514979-495515446 Protopterus annectens isolate FY-2018-M chromosome 2.part0, PAN1.0, whole genome shotgun sequence	XP_041422179.1	1623	954	1107	Eukaryota	Metazoa	Chordata	Xenopus laevis	8355	XP_041422179.1 LOW QUALITY PROTEIN: uncharacterized protein LOC121394680 [Xenopus laevis]	1.57e-50	468	154	55.2	98.7	9.5	-
NC_056728.1:495514979-495515446	468	462	1	NC_056728.1:495514979-495515446 Protopterus annectens isolate FY-2018-M chromosome 2.part0, PAN1.0, whole genome shotgun sequence	XP_041436006.1	1625	956	1109	Eukaryota	Metazoa	Chordata	Xenopus laevis	8355	XP_041436006.1 uncharacterized protein LOC121399419 [Xenopus laevis]	1.57e-50	468	154	55.2	98.7	9.5	-
NC_056728.1:495514979-495515446	468	462	1	NC_056728.1:495514979-495515446 Protopterus annectens isolate FY-2018-M chromosome 2.part0, PAN1.0, whole genome shotgun sequence	XP_040185767.1	1029	394	547	Eukaryota	Metazoa	Chordata	Rana temporaria	8407	XP_040185767.1 uncharacterized protein LOC120918313, partial [Rana temporaria]	9.02e-50	462	154	57.1	98.7	15.0	-
NC_056728.1:495514979-495515446	468	462	1	NC_056728.1:495514979-495515446 Protopterus annectens isolate FY-2018-M chromosome 2.part0, PAN1.0, whole genome shotgun sequence	XP_040209167.1	1504	829	982	Eukaryota	Metazoa	Chordata	Rana temporaria	8407	XP_040209167.1 uncharacterized protein LOC120940401 [Rana temporaria]	1.00e-49	462	154	55.8	98.7	10.2	-
NC_056728.1:495514979-495515446	468	462	1	NC_056728.1:495514979-495515446 Protopterus annectens isolate FY-2018-M chromosome 2.part0, PAN1.0, whole genome shotgun sequence	XP_040197512.1	1614	939	1092	Eukaryota	Metazoa	Chordata	Rana temporaria	8407	XP_040197512.1 uncharacterized protein LOC120930387 [Rana temporaria]	1.01e-49	462	154	55.8	98.7	9.5	-
NC_056728.1:495514979-495515446	468	462	1	NC_056728.1:495514979-495515446 Protopterus annectens isolate FY-2018-M chromosome 2.part0, PAN1.0, whole genome shotgun sequence	XP_040216941.1	1029	394	547	Eukaryota	Metazoa	Chordata	Rana temporaria	8407	XP_040216941.1 LOW QUALITY PROTEIN: uncharacterized protein LOC120946187, partial [Rana temporaria]	3.14e-49	458	154	57.1	98.7	15.0	-
NC_056728.1:495514979-495515446	468	462	1	NC_056728.1:495514979-495515446 Protopterus annectens isolate FY-2018-M chromosome 2.part0, PAN1.0, whole genome shotgun sequence	XP_012822453.3	1273	909	1062	Eukaryota	Metazoa	Chordata	Xenopus tropicalis	8364	XP_012822453.3 uncharacterized protein LOC101733107 [Xenopus tropicalis]	3.42e-49	458	154	56.5	98.7	12.1	-
NC_056728.1:495514979-495515446	468	462	1	NC_056728.1:495514979-495515446 Protopterus annectens isolate FY-2018-M chromosome 2.part0, PAN1.0, whole genome shotgun sequence	XP_040200623.1	1035	394	547	Eukaryota	Metazoa	Chordata	Rana temporaria	8407	XP_040200623.1 uncharacterized protein LOC120932359, partial [Rana temporaria]	4.32e-49	457	154	56.5	98.7	14.9	-
NC_056728.1:495514979-495515446	468	462	1	NC_056728.1:495514979-495515446 Protopterus annectens isolate FY-2018-M chromosome 2.part0, PAN1.0, whole genome shotgun sequence	XP_040203728.1	1035	394	547	Eukaryota	Metazoa	Chordata	Rana temporaria	8407	XP_040203728.1 uncharacterized protein LOC120935735, partial [Rana temporaria]	4.32e-49	457	154	56.5	98.7	14.9	-
NC_056728.1:495514979-495515446	468	462	1	NC_056728.1:495514979-495515446 Protopterus annectens isolate FY-2018-M chromosome 2.part0, PAN1.0, whole genome shotgun sequence	XP_031756161.1	1574	905	1058	Eukaryota	Metazoa	Chordata	Xenopus tropicalis	8364	XP_031756161.1 uncharacterized protein LOC116410219 [Xenopus tropicalis]	4.73e-49	457	154	56.5	98.7	9.8	-
NC_056728.1:495514979-495515446	468	462	1	NC_056728.1:495514979-495515446 Protopterus annectens isolate FY-2018-M chromosome 2.part0, PAN1.0, whole genome shotgun sequence	XP_031747840.1	1581	912	1065	Eukaryota	Metazoa	Chordata	Xenopus tropicalis	8364	XP_031747840.1 uncharacterized protein LOC116406901 [Xenopus tropicalis]	4.73e-49	457	154	56.5	98.7	9.7	-
NC_056728.1:495514979-495515446	468	462	1	NC_056728.1:495514979-495515446 Protopterus annectens isolate FY-2018-M chromosome 2.part0, PAN1.0, whole genome shotgun sequence	XP_044133676.1	1177	642	795	Eukaryota	Metazoa	Chordata	Bufo gargarizans	30331	XP_044133676.1 uncharacterized protein LOC122926366, partial [Bufo gargarizans]	1.17e-48	454	154	55.8	98.7	13.1	-
NC_056728.1:495514979-495515446	468	462	1	NC_056728.1:495514979-495515446 Protopterus annectens isolate FY-2018-M chromosome 2.part0, PAN1.0, whole genome shotgun sequence	XP_040209392.1	954	313	466	Eukaryota	Metazoa	Chordata	Rana temporaria	8407	XP_040209392.1 uncharacterized protein LOC120940532, partial [Rana temporaria]	1.34e-48	453	154	56.5	98.7	16.1	-
NC_056728.1:495514979-495515446	468	462	1	NC_056728.1:495514979-495515446 Protopterus annectens isolate FY-2018-M chromosome 2.part0, PAN1.0, whole genome shotgun sequence	XP_019862003.1	735	522	673	Eukaryota	Metazoa	Porifera	Amphimedon queenslandica	400682	XP_019862003.1 PREDICTED: uncharacterized protein LOC109590544 [Amphimedon queenslandica]	6.07e-48	445	154	55.8	98.7	20.7	-
NC_056728.1:495514979-495515446	468	462	1	NC_056728.1:495514979-495515446 Protopterus annectens isolate FY-2018-M chromosome 2.part0, PAN1.0, whole genome shotgun sequence	XP_040195045.1	1353	691	844	Eukaryota	Metazoa	Chordata	Rana temporaria	8407	XP_040195045.1 uncharacterized protein LOC120928035 [Rana temporaria]	7.61e-48	448	154	53.2	98.7	11.4	-
NC_056728.1:495514979-495515446	468	462	1	NC_056728.1:495514979-495515446 Protopterus annectens isolate FY-2018-M chromosome 2.part0, PAN1.0, whole genome shotgun sequence	XP_040185841.1	986	394	547	Eukaryota	Metazoa	Chordata	Rana temporaria	8407	XP_040185841.1 uncharacterized protein LOC120918366, partial [Rana temporaria]	1.27e-47	446	154	55.2	98.7	15.6	-
NC_056728.1:495514979-495515446	468	462	55	NC_056728.1:495514979-495515446 Protopterus annectens isolate FY-2018-M chromosome 2.part0, PAN1.0, whole genome shotgun sequence	XP_044155688.1	864	327	462	Eukaryota	Metazoa	Chordata	Bufo gargarizans	30331	XP_044155688.1 uncharacterized protein LOC122942250, partial [Bufo gargarizans]	8.64e-47	439	136	61.0	87.2	15.7	-
NC_056728.1:495514979-495515446	468	462	1	NC_056728.1:495514979-495515446 Protopterus annectens isolate FY-2018-M chromosome 2.part0, PAN1.0, whole genome shotgun sequence	XP_041428794.1	901	242	395	Eukaryota	Metazoa	Chordata	Xenopus laevis	8355	XP_041428794.1 uncharacterized protein LOC121397047 [Xenopus laevis]	9.67e-47	439	154	53.2	98.7	17.1	-
NC_056728.1:495514979-495515446	468	462	1	NC_056728.1:495514979-495515446 Protopterus annectens isolate FY-2018-M chromosome 2.part0, PAN1.0, whole genome shotgun sequence	XP_041436504.1	1489	830	983	Eukaryota	Metazoa	Chordata	Xenopus laevis	8355	XP_041436504.1 uncharacterized protein LOC121399532 [Xenopus laevis]	1.25e-46	439	154	53.2	98.7	10.3	-
NC_056728.1:504277839-504278276	438	438	1	NC_056728.1:504277839-504278276 Protopterus annectens isolate FY-2018-M chromosome 2.part0, PAN1.0, whole genome shotgun sequence	KAG6926050.1	785	197	342	Eukaryota	Metazoa	Chordata	Chelydra serpentina	8475	KAG6926050.1 hypothetical protein G0U57_012864, partial [Chelydra serpentina]	1.71e-49	456	146	60.3	100	18.6	-
NC_056728.1:504277839-504278276	438	438	1	NC_056728.1:504277839-504278276 Protopterus annectens isolate FY-2018-M chromosome 2.part0, PAN1.0, whole genome shotgun sequence	KAG6937838.1	710	13	158	Eukaryota	Metazoa	Chordata	Chelydra serpentina	8475	KAG6937838.1 hypothetical protein G0U57_008248, partial [Chelydra serpentina]	2.44e-49	453	146	59.6	100	20.6	-
NC_056728.1:504277839-504278276	438	438	1	NC_056728.1:504277839-504278276 Protopterus annectens isolate FY-2018-M chromosome 2.part0, PAN1.0, whole genome shotgun sequence	XP_041428794.1	901	227	372	Eukaryota	Metazoa	Chordata	Xenopus laevis	8355	XP_041428794.1 uncharacterized protein LOC121397047 [Xenopus laevis]	3.53e-44	419	146	53.4	100	16.2	-
NC_056728.1:504277839-504278276	438	438	1	NC_056728.1:504277839-504278276 Protopterus annectens isolate FY-2018-M chromosome 2.part0, PAN1.0, whole genome shotgun sequence	XP_031757847.1	1487	813	958	Eukaryota	Metazoa	Chordata	Xenopus tropicalis	8364	XP_031757847.1 uncharacterized protein LOC116410834 [Xenopus tropicalis]	4.16e-44	419	146	53.4	100	9.8	-
NC_056728.1:504277839-504278276	438	438	1	NC_056728.1:504277839-504278276 Protopterus annectens isolate FY-2018-M chromosome 2.part0, PAN1.0, whole genome shotgun sequence	XP_004910398.2	1488	814	959	Eukaryota	Metazoa	Chordata	Xenopus tropicalis	8364	XP_004910398.2 uncharacterized protein LOC101734517 [Xenopus tropicalis]	4.16e-44	419	146	53.4	100	9.8	-
NC_056728.1:504277839-504278276	438	438	1	NC_056728.1:504277839-504278276 Protopterus annectens isolate FY-2018-M chromosome 2.part0, PAN1.0, whole genome shotgun sequence	XP_031749403.1	1489	815	960	Eukaryota	Metazoa	Chordata	Xenopus tropicalis	8364	XP_031749403.1 uncharacterized protein LOC116407696 [Xenopus tropicalis]	4.16e-44	419	146	53.4	100	9.8	-
NC_056728.1:504277839-504278276	438	438	1	NC_056728.1:504277839-504278276 Protopterus annectens isolate FY-2018-M chromosome 2.part0, PAN1.0, whole genome shotgun sequence	XP_041436504.1	1489	815	960	Eukaryota	Metazoa	Chordata	Xenopus laevis	8355	XP_041436504.1 uncharacterized protein LOC121399532 [Xenopus laevis]	4.16e-44	419	146	53.4	100	9.8	-
NC_056728.1:504277839-504278276	438	438	1	NC_056728.1:504277839-504278276 Protopterus annectens isolate FY-2018-M chromosome 2.part0, PAN1.0, whole genome shotgun sequence	XP_041427105.1	1489	815	960	Eukaryota	Metazoa	Chordata	Xenopus laevis	8355	XP_041427105.1 uncharacterized protein LOC121396330 [Xenopus laevis]	4.16e-44	419	146	53.4	100	9.8	-
NC_056728.1:504277839-504278276	438	438	1	NC_056728.1:504277839-504278276 Protopterus annectens isolate FY-2018-M chromosome 2.part0, PAN1.0, whole genome shotgun sequence	XP_041439585.1	1489	815	960	Eukaryota	Metazoa	Chordata	Xenopus laevis	8355	XP_041439585.1 uncharacterized protein LOC121400486 [Xenopus laevis]	4.16e-44	419	146	53.4	100	9.8	-
NC_056728.1:504277839-504278276	438	438	1	NC_056728.1:504277839-504278276 Protopterus annectens isolate FY-2018-M chromosome 2.part0, PAN1.0, whole genome shotgun sequence	XP_031747741.1	1489	815	960	Eukaryota	Metazoa	Chordata	Xenopus tropicalis	8364	XP_031747741.1 uncharacterized protein LOC108647426 [Xenopus tropicalis]	4.16e-44	419	146	53.4	100	9.8	-
NC_056728.1:504277839-504278276	438	438	1	NC_056728.1:504277839-504278276 Protopterus annectens isolate FY-2018-M chromosome 2.part0, PAN1.0, whole genome shotgun sequence	XP_041435978.1	1278	785	930	Eukaryota	Metazoa	Chordata	Xenopus laevis	8355	XP_041435978.1 uncharacterized protein LOC121399407 [Xenopus laevis]	1.19e-37	371	146	50.0	100	11.4	-
NC_056728.1:504277839-504278276	438	438	1	NC_056728.1:504277839-504278276 Protopterus annectens isolate FY-2018-M chromosome 2.part0, PAN1.0, whole genome shotgun sequence	KYO28110.1	260	3	148	Eukaryota	Metazoa	Chordata	Alligator mississippiensis	8496	KYO28110.1 hypothetical protein Y1Q_0005104 [Alligator mississippiensis]	4.26e-36	340	146	46.6	100	56.2	-
NC_056728.1:504277839-504278276	438	438	1	NC_056728.1:504277839-504278276 Protopterus annectens isolate FY-2018-M chromosome 2.part0, PAN1.0, whole genome shotgun sequence	KYO29429.1	2811	157	302	Eukaryota	Metazoa	Chordata	Alligator mississippiensis	8496	KYO29429.1 hypothetical protein Y1Q_0018040 [Alligator mississippiensis]	5.12e-36	359	146	48.6	100	5.2	-
NC_056728.1:504277839-504278276	438	438	1	NC_056728.1:504277839-504278276 Protopterus annectens isolate FY-2018-M chromosome 2.part0, PAN1.0, whole genome shotgun sequence	KYO29432.1	2938	157	302	Eukaryota	Metazoa	Chordata	Alligator mississippiensis	8496	KYO29432.1 hypothetical protein Y1Q_0018040 [Alligator mississippiensis]	5.12e-36	359	146	48.6	100	5.0	-
NC_056728.1:504277839-504278276	438	438	1	NC_056728.1:504277839-504278276 Protopterus annectens isolate FY-2018-M chromosome 2.part0, PAN1.0, whole genome shotgun sequence	KYO29431.1	2955	157	302	Eukaryota	Metazoa	Chordata	Alligator mississippiensis	8496	KYO29431.1 hypothetical protein Y1Q_0018040 [Alligator mississippiensis]	5.13e-36	359	146	48.6	100	4.9	-
NC_056728.1:504277839-504278276	438	438	1	NC_056728.1:504277839-504278276 Protopterus annectens isolate FY-2018-M chromosome 2.part0, PAN1.0, whole genome shotgun sequence	KYO29430.1	2982	157	302	Eukaryota	Metazoa	Chordata	Alligator mississippiensis	8496	KYO29430.1 hypothetical protein Y1Q_0018040 [Alligator mississippiensis]	5.13e-36	359	146	48.6	100	4.9	-
NC_056728.1:504277839-504278276	438	438	1	NC_056728.1:504277839-504278276 Protopterus annectens isolate FY-2018-M chromosome 2.part0, PAN1.0, whole genome shotgun sequence	XP_006274014.2	3152	129	274	Eukaryota	Metazoa	Chordata	Alligator mississippiensis	8496	XP_006274014.2 PREDICTED: putative neural-cadherin 2 [Alligator mississippiensis]	5.13e-36	359	146	48.6	100	4.6	-
NC_056728.1:504277839-504278276	438	438	1	NC_056728.1:504277839-504278276 Protopterus annectens isolate FY-2018-M chromosome 2.part0, PAN1.0, whole genome shotgun sequence	XP_048357553.1	1273	908	1053	Eukaryota	Metazoa	Chordata	Sphaerodactylus townsendi	933632	XP_048357553.1 uncharacterized protein LOC125435398 [Sphaerodactylus townsendi]	1.25e-35	356	146	47.3	100	11.5	-
NC_056728.1:504277839-504278276	438	426	1	NC_056728.1:504277839-504278276 Protopterus annectens isolate FY-2018-M chromosome 2.part0, PAN1.0, whole genome shotgun sequence	KYO22647.1	193	1	142	Eukaryota	Metazoa	Chordata	Alligator mississippiensis	8496	KYO22647.1 hypothetical protein Y1Q_0003163 [Alligator mississippiensis]	2.29e-35	330	142	47.2	97.3	73.6	-
NC_056728.1:504277839-504278276	438	438	1	NC_056728.1:504277839-504278276 Protopterus annectens isolate FY-2018-M chromosome 2.part0, PAN1.0, whole genome shotgun sequence	PAA70472.1	1265	783	928	Eukaryota	Metazoa	Platyhelminthes	Macrostomum lignano	282301	PAA70472.1 hypothetical protein BOX15_Mlig016452g1, partial [Macrostomum lignano]	1.09e-34	349	146	46.6	100	11.5	-
NC_056728.1:504277839-504278276	438	438	1	NC_056728.1:504277839-504278276 Protopterus annectens isolate FY-2018-M chromosome 2.part0, PAN1.0, whole genome shotgun sequence	PAA78757.1	1428	766	911	Eukaryota	Metazoa	Platyhelminthes	Macrostomum lignano	282301	PAA78757.1 hypothetical protein BOX15_Mlig016452g7 [Macrostomum lignano]	1.10e-34	349	146	46.6	100	10.2	-
NC_056728.1:504277839-504278276	438	438	7	NC_056728.1:504277839-504278276 Protopterus annectens isolate FY-2018-M chromosome 2.part0, PAN1.0, whole genome shotgun sequence	XP_038133737.1	1073	582	726	Eukaryota	Metazoa	Chordata	Cyprinodon tularosa	77115	XP_038133737.1 uncharacterized protein LOC119778540 [Cyprinodon tularosa]	2.74e-34	346	145	45.5	98.6	13.5	-
NC_056728.1:504277839-504278276	438	438	1	NC_056728.1:504277839-504278276 Protopterus annectens isolate FY-2018-M chromosome 2.part0, PAN1.0, whole genome shotgun sequence	PAA86694.1	1445	783	928	Eukaryota	Metazoa	Platyhelminthes	Macrostomum lignano	282301	PAA86694.1 hypothetical protein BOX15_Mlig016452g3, partial [Macrostomum lignano]	3.81e-34	345	146	45.9	100	10.1	-
NC_056728.1:504277839-504278276	438	438	1	NC_056728.1:504277839-504278276 Protopterus annectens isolate FY-2018-M chromosome 2.part0, PAN1.0, whole genome shotgun sequence	PAA82516.1	1477	815	960	Eukaryota	Metazoa	Platyhelminthes	Macrostomum lignano	282301	PAA82516.1 hypothetical protein BOX15_Mlig016452g4, partial [Macrostomum lignano]	3.82e-34	345	146	45.9	100	9.9	-
NC_056728.1:504277839-504278276	438	438	7	NC_056728.1:504277839-504278276 Protopterus annectens isolate FY-2018-M chromosome 2.part0, PAN1.0, whole genome shotgun sequence	KAG1925916.1	1072	794	938	Eukaryota	Metazoa	Chordata	Pimephales promelas	90988	KAG1925916.1 interleukin-1 receptor accessory protein-like 1-A [Pimephales promelas]	1.29e-33	341	145	44.8	98.6	13.5	-
NC_056728.1:504575809-504576318	510	1	510	NC_056728.1:504575809-504576318 Protopterus annectens isolate FY-2018-M chromosome 2.part0, PAN1.0, whole genome shotgun sequence	KAG6932780.1	463	205	374	Eukaryota	Metazoa	Chordata	Chelydra serpentina	8475	KAG6932780.1 gag-pol fusion protein, partial [Chelydra serpentina]	2.17e-68	573	170	64.1	100	36.7	+
NC_056728.1:504575809-504576318	510	1	510	NC_056728.1:504575809-504576318 Protopterus annectens isolate FY-2018-M chromosome 2.part0, PAN1.0, whole genome shotgun sequence	KAG6937838.1	710	13	182	Eukaryota	Metazoa	Chordata	Chelydra serpentina	8475	KAG6937838.1 hypothetical protein G0U57_008248, partial [Chelydra serpentina]	6.23e-67	578	170	65.3	100	23.9	+
NC_056728.1:504575809-504576318	510	1	510	NC_056728.1:504575809-504576318 Protopterus annectens isolate FY-2018-M chromosome 2.part0, PAN1.0, whole genome shotgun sequence	KAG6926050.1	785	197	366	Eukaryota	Metazoa	Chordata	Chelydra serpentina	8475	KAG6926050.1 hypothetical protein G0U57_012864, partial [Chelydra serpentina]	1.89e-66	578	170	65.3	100	21.7	+
NC_056728.1:504575809-504576318	510	1	507	NC_056728.1:504575809-504576318 Protopterus annectens isolate FY-2018-M chromosome 2.part0, PAN1.0, whole genome shotgun sequence	XP_041418446.1	1055	643	811	Eukaryota	Metazoa	Chordata	Xenopus laevis	8355	XP_041418446.1 uncharacterized protein LOC121393599 [Xenopus laevis]	7.90e-52	479	169	52.7	99.4	16.0	+
NC_056728.1:504575809-504576318	510	1	507	NC_056728.1:504575809-504576318 Protopterus annectens isolate FY-2018-M chromosome 2.part0, PAN1.0, whole genome shotgun sequence	XP_041435455.1	1368	956	1124	Eukaryota	Metazoa	Chordata	Xenopus laevis	8355	XP_041435455.1 uncharacterized protein LOC121399286 [Xenopus laevis]	8.82e-52	479	169	52.7	99.4	12.4	+
NC_056728.1:504575809-504576318	510	1	507	NC_056728.1:504575809-504576318 Protopterus annectens isolate FY-2018-M chromosome 2.part0, PAN1.0, whole genome shotgun sequence	XP_041424995.1	1620	936	1104	Eukaryota	Metazoa	Chordata	Xenopus laevis	8355	XP_041424995.1 uncharacterized protein LOC121395491 [Xenopus laevis]	8.93e-52	479	169	52.7	99.4	10.4	+
NC_056728.1:504575809-504576318	510	1	507	NC_056728.1:504575809-504576318 Protopterus annectens isolate FY-2018-M chromosome 2.part0, PAN1.0, whole genome shotgun sequence	XP_041422179.1	1623	939	1107	Eukaryota	Metazoa	Chordata	Xenopus laevis	8355	XP_041422179.1 LOW QUALITY PROTEIN: uncharacterized protein LOC121394680 [Xenopus laevis]	8.93e-52	479	169	52.7	99.4	10.4	+
NC_056728.1:504575809-504576318	510	1	507	NC_056728.1:504575809-504576318 Protopterus annectens isolate FY-2018-M chromosome 2.part0, PAN1.0, whole genome shotgun sequence	XP_041436006.1	1625	941	1109	Eukaryota	Metazoa	Chordata	Xenopus laevis	8355	XP_041436006.1 uncharacterized protein LOC121399419 [Xenopus laevis]	8.93e-52	479	169	52.7	99.4	10.4	+
NC_056728.1:504575809-504576318	510	1	507	NC_056728.1:504575809-504576318 Protopterus annectens isolate FY-2018-M chromosome 2.part0, PAN1.0, whole genome shotgun sequence	XP_012822453.3	1273	894	1062	Eukaryota	Metazoa	Chordata	Xenopus tropicalis	8364	XP_012822453.3 uncharacterized protein LOC101733107 [Xenopus tropicalis]	7.65e-51	472	169	53.8	99.4	13.3	+
NC_056728.1:504575809-504576318	510	1	507	NC_056728.1:504575809-504576318 Protopterus annectens isolate FY-2018-M chromosome 2.part0, PAN1.0, whole genome shotgun sequence	XP_031756161.1	1574	890	1058	Eukaryota	Metazoa	Chordata	Xenopus tropicalis	8364	XP_031756161.1 uncharacterized protein LOC116410219 [Xenopus tropicalis]	1.06e-50	471	169	53.8	99.4	10.7	+
NC_056728.1:504575809-504576318	510	1	507	NC_056728.1:504575809-504576318 Protopterus annectens isolate FY-2018-M chromosome 2.part0, PAN1.0, whole genome shotgun sequence	XP_031747840.1	1581	897	1065	Eukaryota	Metazoa	Chordata	Xenopus tropicalis	8364	XP_031747840.1 uncharacterized protein LOC116406901 [Xenopus tropicalis]	1.06e-50	471	169	53.8	99.4	10.7	+
NC_056728.1:504575809-504576318	510	1	507	NC_056728.1:504575809-504576318 Protopterus annectens isolate FY-2018-M chromosome 2.part0, PAN1.0, whole genome shotgun sequence	XP_040209167.1	1504	814	982	Eukaryota	Metazoa	Chordata	Rana temporaria	8407	XP_040209167.1 uncharacterized protein LOC120940401 [Rana temporaria]	2.68e-50	468	169	52.1	99.4	11.2	+
NC_056728.1:504575809-504576318	510	1	507	NC_056728.1:504575809-504576318 Protopterus annectens isolate FY-2018-M chromosome 2.part0, PAN1.0, whole genome shotgun sequence	XP_040197512.1	1614	924	1092	Eukaryota	Metazoa	Chordata	Rana temporaria	8407	XP_040197512.1 uncharacterized protein LOC120930387 [Rana temporaria]	2.69e-50	468	169	52.1	99.4	10.5	+
NC_056728.1:504575809-504576318	510	1	510	NC_056728.1:504575809-504576318 Protopterus annectens isolate FY-2018-M chromosome 2.part0, PAN1.0, whole genome shotgun sequence	XP_041428794.1	901	227	396	Eukaryota	Metazoa	Chordata	Xenopus laevis	8355	XP_041428794.1 uncharacterized protein LOC121397047 [Xenopus laevis]	3.25e-50	466	170	51.2	100	18.9	+
NC_056728.1:504575809-504576318	510	1	510	NC_056728.1:504575809-504576318 Protopterus annectens isolate FY-2018-M chromosome 2.part0, PAN1.0, whole genome shotgun sequence	PIK35851.1	581	265	435	Eukaryota	Metazoa	Echinodermata	Apostichopus japonicus	307972	PIK35851.1 hypothetical protein BSL78_27326 [Apostichopus japonicus]	3.29e-50	457	173	49.1	100	29.4	+
NC_056728.1:504575809-504576318	510	1	510	NC_056728.1:504575809-504576318 Protopterus annectens isolate FY-2018-M chromosome 2.part0, PAN1.0, whole genome shotgun sequence	XP_041436504.1	1489	815	984	Eukaryota	Metazoa	Chordata	Xenopus laevis	8355	XP_041436504.1 uncharacterized protein LOC121399532 [Xenopus laevis]	4.98e-50	466	170	51.2	100	11.4	+
NC_056728.1:504575809-504576318	510	1	510	NC_056728.1:504575809-504576318 Protopterus annectens isolate FY-2018-M chromosome 2.part0, PAN1.0, whole genome shotgun sequence	XP_041427105.1	1489	815	984	Eukaryota	Metazoa	Chordata	Xenopus laevis	8355	XP_041427105.1 uncharacterized protein LOC121396330 [Xenopus laevis]	4.98e-50	466	170	51.2	100	11.4	+
NC_056728.1:504575809-504576318	510	1	510	NC_056728.1:504575809-504576318 Protopterus annectens isolate FY-2018-M chromosome 2.part0, PAN1.0, whole genome shotgun sequence	XP_041439585.1	1489	815	984	Eukaryota	Metazoa	Chordata	Xenopus laevis	8355	XP_041439585.1 uncharacterized protein LOC121400486 [Xenopus laevis]	4.98e-50	466	170	51.2	100	11.4	+
NC_056728.1:504575809-504576318	510	1	510	NC_056728.1:504575809-504576318 Protopterus annectens isolate FY-2018-M chromosome 2.part0, PAN1.0, whole genome shotgun sequence	PIK46008.1	906	235	405	Eukaryota	Metazoa	Echinodermata	Apostichopus japonicus	307972	PIK46008.1 hypothetical protein BSL78_17128 [Apostichopus japonicus]	6.24e-50	464	173	49.7	100	18.9	+
NC_056728.1:504575809-504576318	510	1	510	NC_056728.1:504575809-504576318 Protopterus annectens isolate FY-2018-M chromosome 2.part0, PAN1.0, whole genome shotgun sequence	XP_031757847.1	1487	813	982	Eukaryota	Metazoa	Chordata	Xenopus tropicalis	8364	XP_031757847.1 uncharacterized protein LOC116410834 [Xenopus tropicalis]	3.19e-49	460	170	50.0	100	11.4	+
NC_056728.1:504575809-504576318	510	1	510	NC_056728.1:504575809-504576318 Protopterus annectens isolate FY-2018-M chromosome 2.part0, PAN1.0, whole genome shotgun sequence	XP_031749403.1	1489	815	984	Eukaryota	Metazoa	Chordata	Xenopus tropicalis	8364	XP_031749403.1 uncharacterized protein LOC116407696 [Xenopus tropicalis]	3.19e-49	460	170	50.0	100	11.4	+
NC_056728.1:504575809-504576318	510	1	510	NC_056728.1:504575809-504576318 Protopterus annectens isolate FY-2018-M chromosome 2.part0, PAN1.0, whole genome shotgun sequence	XP_031747741.1	1489	815	984	Eukaryota	Metazoa	Chordata	Xenopus tropicalis	8364	XP_031747741.1 uncharacterized protein LOC108647426 [Xenopus tropicalis]	3.19e-49	460	170	50.0	100	11.4	+
NC_056728.1:504575809-504576318	510	1	507	NC_056728.1:504575809-504576318 Protopterus annectens isolate FY-2018-M chromosome 2.part0, PAN1.0, whole genome shotgun sequence	XP_040200623.1	1035	380	547	Eukaryota	Metazoa	Chordata	Rana temporaria	8407	XP_040200623.1 uncharacterized protein LOC120932359, partial [Rana temporaria]	3.95e-49	459	169	53.3	99.4	16.2	+
NC_056728.1:504575809-504576318	510	1	507	NC_056728.1:504575809-504576318 Protopterus annectens isolate FY-2018-M chromosome 2.part0, PAN1.0, whole genome shotgun sequence	XP_040203728.1	1035	380	547	Eukaryota	Metazoa	Chordata	Rana temporaria	8407	XP_040203728.1 uncharacterized protein LOC120935735, partial [Rana temporaria]	3.95e-49	459	169	53.3	99.4	16.2	+
NC_056728.1:504575809-504576318	510	1	507	NC_056728.1:504575809-504576318 Protopterus annectens isolate FY-2018-M chromosome 2.part0, PAN1.0, whole genome shotgun sequence	XP_044133676.1	1177	628	795	Eukaryota	Metazoa	Chordata	Bufo gargarizans	30331	XP_044133676.1 uncharacterized protein LOC122926366, partial [Bufo gargarizans]	4.24e-49	459	169	53.3	99.4	14.3	+
NC_056728.1:516235994-516236500	507	507	1	NC_056728.1:516235994-516236500 Protopterus annectens isolate FY-2018-M chromosome 2.part0, PAN1.0, whole genome shotgun sequence	KAG6932780.1	463	205	373	Eukaryota	Metazoa	Chordata	Chelydra serpentina	8475	KAG6932780.1 gag-pol fusion protein, partial [Chelydra serpentina]	1.64e-67	567	169	63.9	100	36.5	-
NC_056728.1:516235994-516236500	507	507	1	NC_056728.1:516235994-516236500 Protopterus annectens isolate FY-2018-M chromosome 2.part0, PAN1.0, whole genome shotgun sequence	KAG6937838.1	710	13	181	Eukaryota	Metazoa	Chordata	Chelydra serpentina	8475	KAG6937838.1 hypothetical protein G0U57_008248, partial [Chelydra serpentina]	1.22e-65	569	169	64.5	100	23.8	-
NC_056728.1:516235994-516236500	507	507	1	NC_056728.1:516235994-516236500 Protopterus annectens isolate FY-2018-M chromosome 2.part0, PAN1.0, whole genome shotgun sequence	KAG6926050.1	785	197	365	Eukaryota	Metazoa	Chordata	Chelydra serpentina	8475	KAG6926050.1 hypothetical protein G0U57_012864, partial [Chelydra serpentina]	1.33e-65	572	169	65.1	100	21.5	-
NC_056728.1:516235994-516236500	507	507	1	NC_056728.1:516235994-516236500 Protopterus annectens isolate FY-2018-M chromosome 2.part0, PAN1.0, whole genome shotgun sequence	XP_012822453.3	1273	894	1062	Eukaryota	Metazoa	Chordata	Xenopus tropicalis	8364	XP_012822453.3 uncharacterized protein LOC101733107 [Xenopus tropicalis]	8.07e-54	494	169	55.6	100	13.3	-
NC_056728.1:516235994-516236500	507	507	1	NC_056728.1:516235994-516236500 Protopterus annectens isolate FY-2018-M chromosome 2.part0, PAN1.0, whole genome shotgun sequence	XP_031756161.1	1574	890	1058	Eukaryota	Metazoa	Chordata	Xenopus tropicalis	8364	XP_031756161.1 uncharacterized protein LOC116410219 [Xenopus tropicalis]	1.12e-53	493	169	55.6	100	10.7	-
NC_056728.1:516235994-516236500	507	507	1	NC_056728.1:516235994-516236500 Protopterus annectens isolate FY-2018-M chromosome 2.part0, PAN1.0, whole genome shotgun sequence	XP_031747840.1	1581	897	1065	Eukaryota	Metazoa	Chordata	Xenopus tropicalis	8364	XP_031747840.1 uncharacterized protein LOC116406901 [Xenopus tropicalis]	1.12e-53	493	169	55.6	100	10.7	-
NC_056728.1:516235994-516236500	507	507	1	NC_056728.1:516235994-516236500 Protopterus annectens isolate FY-2018-M chromosome 2.part0, PAN1.0, whole genome shotgun sequence	XP_041418446.1	1055	643	811	Eukaryota	Metazoa	Chordata	Xenopus laevis	8355	XP_041418446.1 uncharacterized protein LOC121393599 [Xenopus laevis]	1.17e-52	485	169	52.7	100	16.0	-
NC_056728.1:516235994-516236500	507	507	1	NC_056728.1:516235994-516236500 Protopterus annectens isolate FY-2018-M chromosome 2.part0, PAN1.0, whole genome shotgun sequence	XP_041435455.1	1368	956	1124	Eukaryota	Metazoa	Chordata	Xenopus laevis	8355	XP_041435455.1 uncharacterized protein LOC121399286 [Xenopus laevis]	1.32e-52	485	169	52.7	100	12.4	-
NC_056728.1:516235994-516236500	507	507	1	NC_056728.1:516235994-516236500 Protopterus annectens isolate FY-2018-M chromosome 2.part0, PAN1.0, whole genome shotgun sequence	XP_041424995.1	1620	936	1104	Eukaryota	Metazoa	Chordata	Xenopus laevis	8355	XP_041424995.1 uncharacterized protein LOC121395491 [Xenopus laevis]	1.34e-52	485	169	52.7	100	10.4	-
NC_056728.1:516235994-516236500	507	507	1	NC_056728.1:516235994-516236500 Protopterus annectens isolate FY-2018-M chromosome 2.part0, PAN1.0, whole genome shotgun sequence	XP_041422179.1	1623	939	1107	Eukaryota	Metazoa	Chordata	Xenopus laevis	8355	XP_041422179.1 LOW QUALITY PROTEIN: uncharacterized protein LOC121394680 [Xenopus laevis]	1.34e-52	485	169	52.7	100	10.4	-
NC_056728.1:516235994-516236500	507	507	1	NC_056728.1:516235994-516236500 Protopterus annectens isolate FY-2018-M chromosome 2.part0, PAN1.0, whole genome shotgun sequence	XP_041436006.1	1625	941	1109	Eukaryota	Metazoa	Chordata	Xenopus laevis	8355	XP_041436006.1 uncharacterized protein LOC121399419 [Xenopus laevis]	1.34e-52	485	169	52.7	100	10.4	-
NC_056728.1:516235994-516236500	507	507	1	NC_056728.1:516235994-516236500 Protopterus annectens isolate FY-2018-M chromosome 2.part0, PAN1.0, whole genome shotgun sequence	XP_041428794.1	901	227	395	Eukaryota	Metazoa	Chordata	Xenopus laevis	8355	XP_041428794.1 uncharacterized protein LOC121397047 [Xenopus laevis]	2.47e-51	474	169	52.1	100	18.8	-
NC_056728.1:516235994-516236500	507	507	1	NC_056728.1:516235994-516236500 Protopterus annectens isolate FY-2018-M chromosome 2.part0, PAN1.0, whole genome shotgun sequence	XP_040200623.1	1035	380	547	Eukaryota	Metazoa	Chordata	Rana temporaria	8407	XP_040200623.1 uncharacterized protein LOC120932359, partial [Rana temporaria]	3.53e-51	474	169	53.8	100	16.2	-
NC_056728.1:516235994-516236500	507	507	1	NC_056728.1:516235994-516236500 Protopterus annectens isolate FY-2018-M chromosome 2.part0, PAN1.0, whole genome shotgun sequence	XP_040203728.1	1035	380	547	Eukaryota	Metazoa	Chordata	Rana temporaria	8407	XP_040203728.1 uncharacterized protein LOC120935735, partial [Rana temporaria]	3.53e-51	474	169	53.8	100	16.2	-
NC_056728.1:516235994-516236500	507	507	1	NC_056728.1:516235994-516236500 Protopterus annectens isolate FY-2018-M chromosome 2.part0, PAN1.0, whole genome shotgun sequence	XP_041436504.1	1489	815	983	Eukaryota	Metazoa	Chordata	Xenopus laevis	8355	XP_041436504.1 uncharacterized protein LOC121399532 [Xenopus laevis]	4.02e-51	474	169	52.1	100	11.3	-
NC_056728.1:516235994-516236500	507	507	1	NC_056728.1:516235994-516236500 Protopterus annectens isolate FY-2018-M chromosome 2.part0, PAN1.0, whole genome shotgun sequence	XP_041427105.1	1489	815	983	Eukaryota	Metazoa	Chordata	Xenopus laevis	8355	XP_041427105.1 uncharacterized protein LOC121396330 [Xenopus laevis]	4.02e-51	474	169	52.1	100	11.3	-
NC_056728.1:516235994-516236500	507	507	1	NC_056728.1:516235994-516236500 Protopterus annectens isolate FY-2018-M chromosome 2.part0, PAN1.0, whole genome shotgun sequence	XP_041439585.1	1489	815	983	Eukaryota	Metazoa	Chordata	Xenopus laevis	8355	XP_041439585.1 uncharacterized protein LOC121400486 [Xenopus laevis]	4.02e-51	474	169	52.1	100	11.3	-
NC_056728.1:516235994-516236500	507	507	1	NC_056728.1:516235994-516236500 Protopterus annectens isolate FY-2018-M chromosome 2.part0, PAN1.0, whole genome shotgun sequence	XP_044133676.1	1177	628	795	Eukaryota	Metazoa	Chordata	Bufo gargarizans	30331	XP_044133676.1 uncharacterized protein LOC122926366, partial [Bufo gargarizans]	9.89e-51	471	169	53.3	100	14.3	-
NC_056728.1:516235994-516236500	507	507	1	NC_056728.1:516235994-516236500 Protopterus annectens isolate FY-2018-M chromosome 2.part0, PAN1.0, whole genome shotgun sequence	XP_040209392.1	954	299	466	Eukaryota	Metazoa	Chordata	Rana temporaria	8407	XP_040209392.1 uncharacterized protein LOC120940532, partial [Rana temporaria]	1.05e-50	470	169	53.8	100	17.6	-
NC_056728.1:516235994-516236500	507	507	1	NC_056728.1:516235994-516236500 Protopterus annectens isolate FY-2018-M chromosome 2.part0, PAN1.0, whole genome shotgun sequence	XP_040185767.1	1029	380	547	Eukaryota	Metazoa	Chordata	Rana temporaria	8407	XP_040185767.1 uncharacterized protein LOC120918313, partial [Rana temporaria]	1.67e-50	469	169	53.3	100	16.3	-
NC_056728.1:516235994-516236500	507	507	1	NC_056728.1:516235994-516236500 Protopterus annectens isolate FY-2018-M chromosome 2.part0, PAN1.0, whole genome shotgun sequence	XP_040182565.1	1035	380	547	Eukaryota	Metazoa	Chordata	Rana temporaria	8407	XP_040182565.1 uncharacterized protein LOC120915829, partial [Rana temporaria]	2.30e-50	468	169	53.3	100	16.2	-
NC_056728.1:516235994-516236500	507	507	1	NC_056728.1:516235994-516236500 Protopterus annectens isolate FY-2018-M chromosome 2.part0, PAN1.0, whole genome shotgun sequence	XP_031757847.1	1487	813	981	Eukaryota	Metazoa	Chordata	Xenopus tropicalis	8364	XP_031757847.1 uncharacterized protein LOC116410834 [Xenopus tropicalis]	2.58e-50	468	169	51.5	100	11.4	-
NC_056728.1:516235994-516236500	507	507	1	NC_056728.1:516235994-516236500 Protopterus annectens isolate FY-2018-M chromosome 2.part0, PAN1.0, whole genome shotgun sequence	XP_031749403.1	1489	815	983	Eukaryota	Metazoa	Chordata	Xenopus tropicalis	8364	XP_031749403.1 uncharacterized protein LOC116407696 [Xenopus tropicalis]	2.58e-50	468	169	51.5	100	11.3	-
NC_056728.1:516235994-516236500	507	507	1	NC_056728.1:516235994-516236500 Protopterus annectens isolate FY-2018-M chromosome 2.part0, PAN1.0, whole genome shotgun sequence	XP_031747741.1	1489	815	983	Eukaryota	Metazoa	Chordata	Xenopus tropicalis	8364	XP_031747741.1 uncharacterized protein LOC108647426 [Xenopus tropicalis]	2.58e-50	468	169	51.5	100	11.3	-
NC_056728.1:516235994-516236500	507	507	1	NC_056728.1:516235994-516236500 Protopterus annectens isolate FY-2018-M chromosome 2.part0, PAN1.0, whole genome shotgun sequence	XP_040209167.1	1504	814	982	Eukaryota	Metazoa	Chordata	Rana temporaria	8407	XP_040209167.1 uncharacterized protein LOC120940401 [Rana temporaria]	2.58e-50	468	169	52.1	100	11.2	-
NC_056728.1:526526193-526526615	423	1	423	NC_056728.1:526526193-526526615 Protopterus annectens isolate FY-2018-M chromosome 2.part0, PAN1.0, whole genome shotgun sequence	KAG6932780.1	463	205	345	Eukaryota	Metazoa	Chordata	Chelydra serpentina	8475	KAG6932780.1 gag-pol fusion protein, partial [Chelydra serpentina]	6.94e-59	506	141	67.4	100	30.5	+
NC_056728.1:526526193-526526615	423	1	423	NC_056728.1:526526193-526526615 Protopterus annectens isolate FY-2018-M chromosome 2.part0, PAN1.0, whole genome shotgun sequence	KAG6926050.1	785	197	337	Eukaryota	Metazoa	Chordata	Chelydra serpentina	8475	KAG6926050.1 hypothetical protein G0U57_012864, partial [Chelydra serpentina]	2.40e-57	511	141	68.8	100	18.0	+
NC_056728.1:526526193-526526615	423	1	423	NC_056728.1:526526193-526526615 Protopterus annectens isolate FY-2018-M chromosome 2.part0, PAN1.0, whole genome shotgun sequence	KAG6937838.1	710	13	153	Eukaryota	Metazoa	Chordata	Chelydra serpentina	8475	KAG6937838.1 hypothetical protein G0U57_008248, partial [Chelydra serpentina]	2.74e-57	508	141	68.1	100	19.9	+
NC_056728.1:526526193-526526615	423	1	423	NC_056728.1:526526193-526526615 Protopterus annectens isolate FY-2018-M chromosome 2.part0, PAN1.0, whole genome shotgun sequence	XP_044155688.1	864	313	452	Eukaryota	Metazoa	Chordata	Bufo gargarizans	30331	XP_044155688.1 uncharacterized protein LOC122942250, partial [Bufo gargarizans]	6.64e-47	438	141	58.9	100	16.2	+
NC_056728.1:526526193-526526615	423	1	423	NC_056728.1:526526193-526526615 Protopterus annectens isolate FY-2018-M chromosome 2.part0, PAN1.0, whole genome shotgun sequence	XP_040185767.1	1029	380	519	Eukaryota	Metazoa	Chordata	Rana temporaria	8407	XP_040185767.1 uncharacterized protein LOC120918313, partial [Rana temporaria]	1.22e-46	437	141	58.9	100	13.6	+
NC_056728.1:526526193-526526615	423	1	423	NC_056728.1:526526193-526526615 Protopterus annectens isolate FY-2018-M chromosome 2.part0, PAN1.0, whole genome shotgun sequence	XP_040216941.1	1029	380	519	Eukaryota	Metazoa	Chordata	Rana temporaria	8407	XP_040216941.1 LOW QUALITY PROTEIN: uncharacterized protein LOC120946187, partial [Rana temporaria]	1.22e-46	437	141	59.6	100	13.6	+
NC_056728.1:526526193-526526615	423	1	423	NC_056728.1:526526193-526526615 Protopterus annectens isolate FY-2018-M chromosome 2.part0, PAN1.0, whole genome shotgun sequence	XP_040200623.1	1035	380	519	Eukaryota	Metazoa	Chordata	Rana temporaria	8407	XP_040200623.1 uncharacterized protein LOC120932359, partial [Rana temporaria]	1.22e-46	437	141	58.9	100	13.5	+
NC_056728.1:526526193-526526615	423	1	423	NC_056728.1:526526193-526526615 Protopterus annectens isolate FY-2018-M chromosome 2.part0, PAN1.0, whole genome shotgun sequence	XP_040203728.1	1035	380	519	Eukaryota	Metazoa	Chordata	Rana temporaria	8407	XP_040203728.1 uncharacterized protein LOC120935735, partial [Rana temporaria]	1.22e-46	437	141	58.9	100	13.5	+
NC_056728.1:526526193-526526615	423	1	420	NC_056728.1:526526193-526526615 Protopterus annectens isolate FY-2018-M chromosome 2.part0, PAN1.0, whole genome shotgun sequence	XP_041428794.1	901	227	366	Eukaryota	Metazoa	Chordata	Xenopus laevis	8355	XP_041428794.1 uncharacterized protein LOC121397047 [Xenopus laevis]	1.39e-46	436	140	55.7	99.3	15.5	+
NC_056728.1:526526193-526526615	423	1	420	NC_056728.1:526526193-526526615 Protopterus annectens isolate FY-2018-M chromosome 2.part0, PAN1.0, whole genome shotgun sequence	XP_041436504.1	1489	815	954	Eukaryota	Metazoa	Chordata	Xenopus laevis	8355	XP_041436504.1 uncharacterized protein LOC121399532 [Xenopus laevis]	1.76e-46	436	140	55.7	99.3	9.4	+
NC_056728.1:526526193-526526615	423	1	420	NC_056728.1:526526193-526526615 Protopterus annectens isolate FY-2018-M chromosome 2.part0, PAN1.0, whole genome shotgun sequence	XP_041427105.1	1489	815	954	Eukaryota	Metazoa	Chordata	Xenopus laevis	8355	XP_041427105.1 uncharacterized protein LOC121396330 [Xenopus laevis]	1.76e-46	436	140	55.7	99.3	9.4	+
NC_056728.1:526526193-526526615	423	1	420	NC_056728.1:526526193-526526615 Protopterus annectens isolate FY-2018-M chromosome 2.part0, PAN1.0, whole genome shotgun sequence	XP_041439585.1	1489	815	954	Eukaryota	Metazoa	Chordata	Xenopus laevis	8355	XP_041439585.1 uncharacterized protein LOC121400486 [Xenopus laevis]	1.76e-46	436	140	55.7	99.3	9.4	+
NC_056728.1:526526193-526526615	423	1	423	NC_056728.1:526526193-526526615 Protopterus annectens isolate FY-2018-M chromosome 2.part0, PAN1.0, whole genome shotgun sequence	XP_044133676.1	1177	628	767	Eukaryota	Metazoa	Chordata	Bufo gargarizans	30331	XP_044133676.1 uncharacterized protein LOC122926366, partial [Bufo gargarizans]	3.22e-46	434	141	58.2	100	11.9	+
NC_056728.1:526526193-526526615	423	1	423	NC_056728.1:526526193-526526615 Protopterus annectens isolate FY-2018-M chromosome 2.part0, PAN1.0, whole genome shotgun sequence	XP_040209392.1	954	299	438	Eukaryota	Metazoa	Chordata	Rana temporaria	8407	XP_040209392.1 uncharacterized protein LOC120940532, partial [Rana temporaria]	3.95e-46	433	141	58.9	100	14.7	+
NC_056728.1:526526193-526526615	423	1	420	NC_056728.1:526526193-526526615 Protopterus annectens isolate FY-2018-M chromosome 2.part0, PAN1.0, whole genome shotgun sequence	XP_031757847.1	1487	813	952	Eukaryota	Metazoa	Chordata	Xenopus tropicalis	8364	XP_031757847.1 uncharacterized protein LOC116410834 [Xenopus tropicalis]	8.28e-46	431	140	54.3	99.3	9.4	+
NC_056728.1:526526193-526526615	423	1	420	NC_056728.1:526526193-526526615 Protopterus annectens isolate FY-2018-M chromosome 2.part0, PAN1.0, whole genome shotgun sequence	XP_031749403.1	1489	815	954	Eukaryota	Metazoa	Chordata	Xenopus tropicalis	8364	XP_031749403.1 uncharacterized protein LOC116407696 [Xenopus tropicalis]	8.28e-46	431	140	54.3	99.3	9.4	+
NC_056728.1:526526193-526526615	423	1	420	NC_056728.1:526526193-526526615 Protopterus annectens isolate FY-2018-M chromosome 2.part0, PAN1.0, whole genome shotgun sequence	XP_031747741.1	1489	815	954	Eukaryota	Metazoa	Chordata	Xenopus tropicalis	8364	XP_031747741.1 uncharacterized protein LOC108647426 [Xenopus tropicalis]	8.28e-46	431	140	54.3	99.3	9.4	+
NC_056728.1:526526193-526526615	423	1	420	NC_056728.1:526526193-526526615 Protopterus annectens isolate FY-2018-M chromosome 2.part0, PAN1.0, whole genome shotgun sequence	XP_040209167.1	1504	814	953	Eukaryota	Metazoa	Chordata	Rana temporaria	8407	XP_040209167.1 uncharacterized protein LOC120940401 [Rana temporaria]	8.29e-46	431	140	57.1	99.3	9.3	+
NC_056728.1:526526193-526526615	423	1	420	NC_056728.1:526526193-526526615 Protopterus annectens isolate FY-2018-M chromosome 2.part0, PAN1.0, whole genome shotgun sequence	XP_040197512.1	1614	924	1063	Eukaryota	Metazoa	Chordata	Rana temporaria	8407	XP_040197512.1 uncharacterized protein LOC120930387 [Rana temporaria]	8.32e-46	431	140	57.1	99.3	8.7	+
NC_056728.1:526526193-526526615	423	1	423	NC_056728.1:526526193-526526615 Protopterus annectens isolate FY-2018-M chromosome 2.part0, PAN1.0, whole genome shotgun sequence	XP_040185841.1	986	380	519	Eukaryota	Metazoa	Chordata	Rana temporaria	8407	XP_040185841.1 uncharacterized protein LOC120918366, partial [Rana temporaria]	1.04e-45	430	141	58.2	100	14.2	+
NC_056728.1:526526193-526526615	423	1	411	NC_056728.1:526526193-526526615 Protopterus annectens isolate FY-2018-M chromosome 2.part0, PAN1.0, whole genome shotgun sequence	XP_012822453.3	1273	894	1030	Eukaryota	Metazoa	Chordata	Xenopus tropicalis	8364	XP_012822453.3 uncharacterized protein LOC101733107 [Xenopus tropicalis]	1.53e-45	429	137	59.9	97.2	10.8	+
NC_056728.1:526526193-526526615	423	1	420	NC_056728.1:526526193-526526615 Protopterus annectens isolate FY-2018-M chromosome 2.part0, PAN1.0, whole genome shotgun sequence	XP_004910398.2	1488	814	953	Eukaryota	Metazoa	Chordata	Xenopus tropicalis	8364	XP_004910398.2 uncharacterized protein LOC101734517 [Xenopus tropicalis]	1.54e-45	429	140	54.3	99.3	9.4	+
NC_056728.1:526526193-526526615	423	1	411	NC_056728.1:526526193-526526615 Protopterus annectens isolate FY-2018-M chromosome 2.part0, PAN1.0, whole genome shotgun sequence	XP_031756161.1	1574	890	1026	Eukaryota	Metazoa	Chordata	Xenopus tropicalis	8364	XP_031756161.1 uncharacterized protein LOC116410219 [Xenopus tropicalis]	2.11e-45	428	137	59.9	97.2	8.7	+
NC_056728.1:526526193-526526615	423	1	411	NC_056728.1:526526193-526526615 Protopterus annectens isolate FY-2018-M chromosome 2.part0, PAN1.0, whole genome shotgun sequence	XP_031747840.1	1581	897	1033	Eukaryota	Metazoa	Chordata	Xenopus tropicalis	8364	XP_031747840.1 uncharacterized protein LOC116406901 [Xenopus tropicalis]	2.11e-45	428	137	59.9	97.2	8.7	+
NC_056728.1:526526193-526526615	423	1	423	NC_056728.1:526526193-526526615 Protopterus annectens isolate FY-2018-M chromosome 2.part0, PAN1.0, whole genome shotgun sequence	KYO27808.1	460	56	196	Eukaryota	Metazoa	Chordata	Alligator mississippiensis	8496	KYO27808.1 hypothetical protein Y1Q_0013007 [Alligator mississippiensis]	2.93e-44	407	141	51.8	100	30.7	+
NC_056728.1:535929934-535930371	438	1	438	NC_056728.1:535929934-535930371 Protopterus annectens isolate FY-2018-M chromosome 2.part0, PAN1.0, whole genome shotgun sequence	KAG6932780.1	463	205	350	Eukaryota	Metazoa	Chordata	Chelydra serpentina	8475	KAG6932780.1 gag-pol fusion protein, partial [Chelydra serpentina]	1.85e-57	497	146	64.4	100	31.5	+
NC_056728.1:535929934-535930371	438	1	438	NC_056728.1:535929934-535930371 Protopterus annectens isolate FY-2018-M chromosome 2.part0, PAN1.0, whole genome shotgun sequence	KAG6937838.1	710	13	158	Eukaryota	Metazoa	Chordata	Chelydra serpentina	8475	KAG6937838.1 hypothetical protein G0U57_008248, partial [Chelydra serpentina]	2.44e-56	502	146	65.8	100	20.6	+
NC_056728.1:535929934-535930371	438	1	438	NC_056728.1:535929934-535930371 Protopterus annectens isolate FY-2018-M chromosome 2.part0, PAN1.0, whole genome shotgun sequence	KAG6926050.1	785	197	342	Eukaryota	Metazoa	Chordata	Chelydra serpentina	8475	KAG6926050.1 hypothetical protein G0U57_012864, partial [Chelydra serpentina]	5.55e-56	502	146	65.8	100	18.6	+
NC_056728.1:535929934-535930371	438	1	438	NC_056728.1:535929934-535930371 Protopterus annectens isolate FY-2018-M chromosome 2.part0, PAN1.0, whole genome shotgun sequence	XP_041428794.1	901	227	372	Eukaryota	Metazoa	Chordata	Xenopus laevis	8355	XP_041428794.1 uncharacterized protein LOC121397047 [Xenopus laevis]	1.12e-45	430	146	53.4	100	16.2	+
NC_056728.1:535929934-535930371	438	1	438	NC_056728.1:535929934-535930371 Protopterus annectens isolate FY-2018-M chromosome 2.part0, PAN1.0, whole genome shotgun sequence	XP_041436504.1	1489	815	960	Eukaryota	Metazoa	Chordata	Xenopus laevis	8355	XP_041436504.1 uncharacterized protein LOC121399532 [Xenopus laevis]	1.37e-45	430	146	53.4	100	9.8	+
NC_056728.1:535929934-535930371	438	1	438	NC_056728.1:535929934-535930371 Protopterus annectens isolate FY-2018-M chromosome 2.part0, PAN1.0, whole genome shotgun sequence	XP_041427105.1	1489	815	960	Eukaryota	Metazoa	Chordata	Xenopus laevis	8355	XP_041427105.1 uncharacterized protein LOC121396330 [Xenopus laevis]	1.37e-45	430	146	53.4	100	9.8	+
NC_056728.1:535929934-535930371	438	1	438	NC_056728.1:535929934-535930371 Protopterus annectens isolate FY-2018-M chromosome 2.part0, PAN1.0, whole genome shotgun sequence	XP_041439585.1	1489	815	960	Eukaryota	Metazoa	Chordata	Xenopus laevis	8355	XP_041439585.1 uncharacterized protein LOC121400486 [Xenopus laevis]	1.37e-45	430	146	53.4	100	9.8	+
NC_056728.1:535929934-535930371	438	1	438	NC_056728.1:535929934-535930371 Protopterus annectens isolate FY-2018-M chromosome 2.part0, PAN1.0, whole genome shotgun sequence	XP_012822453.3	1273	894	1039	Eukaryota	Metazoa	Chordata	Xenopus tropicalis	8364	XP_012822453.3 uncharacterized protein LOC101733107 [Xenopus tropicalis]	2.53e-45	428	146	55.5	100	11.5	+
NC_056728.1:535929934-535930371	438	1	438	NC_056728.1:535929934-535930371 Protopterus annectens isolate FY-2018-M chromosome 2.part0, PAN1.0, whole genome shotgun sequence	XP_031756161.1	1574	890	1035	Eukaryota	Metazoa	Chordata	Xenopus tropicalis	8364	XP_031756161.1 uncharacterized protein LOC116410219 [Xenopus tropicalis]	3.49e-45	427	146	55.5	100	9.3	+
NC_056728.1:535929934-535930371	438	1	438	NC_056728.1:535929934-535930371 Protopterus annectens isolate FY-2018-M chromosome 2.part0, PAN1.0, whole genome shotgun sequence	XP_031747840.1	1581	897	1042	Eukaryota	Metazoa	Chordata	Xenopus tropicalis	8364	XP_031747840.1 uncharacterized protein LOC116406901 [Xenopus tropicalis]	3.50e-45	427	146	55.5	100	9.2	+
NC_056728.1:535929934-535930371	438	1	438	NC_056728.1:535929934-535930371 Protopterus annectens isolate FY-2018-M chromosome 2.part0, PAN1.0, whole genome shotgun sequence	XP_031757847.1	1487	813	958	Eukaryota	Metazoa	Chordata	Xenopus tropicalis	8364	XP_031757847.1 uncharacterized protein LOC116410834 [Xenopus tropicalis]	6.48e-45	425	146	52.1	100	9.8	+
NC_056728.1:535929934-535930371	438	1	438	NC_056728.1:535929934-535930371 Protopterus annectens isolate FY-2018-M chromosome 2.part0, PAN1.0, whole genome shotgun sequence	XP_031749403.1	1489	815	960	Eukaryota	Metazoa	Chordata	Xenopus tropicalis	8364	XP_031749403.1 uncharacterized protein LOC116407696 [Xenopus tropicalis]	6.48e-45	425	146	52.1	100	9.8	+
NC_056728.1:535929934-535930371	438	1	438	NC_056728.1:535929934-535930371 Protopterus annectens isolate FY-2018-M chromosome 2.part0, PAN1.0, whole genome shotgun sequence	XP_031747741.1	1489	815	960	Eukaryota	Metazoa	Chordata	Xenopus tropicalis	8364	XP_031747741.1 uncharacterized protein LOC108647426 [Xenopus tropicalis]	6.48e-45	425	146	52.1	100	9.8	+
NC_056728.1:535929934-535930371	438	1	438	NC_056728.1:535929934-535930371 Protopterus annectens isolate FY-2018-M chromosome 2.part0, PAN1.0, whole genome shotgun sequence	XP_040209167.1	1504	814	959	Eukaryota	Metazoa	Chordata	Rana temporaria	8407	XP_040209167.1 uncharacterized protein LOC120940401 [Rana temporaria]	6.48e-45	425	146	52.7	100	9.7	+
NC_056728.1:535929934-535930371	438	1	438	NC_056728.1:535929934-535930371 Protopterus annectens isolate FY-2018-M chromosome 2.part0, PAN1.0, whole genome shotgun sequence	XP_040197512.1	1614	924	1069	Eukaryota	Metazoa	Chordata	Rana temporaria	8407	XP_040197512.1 uncharacterized protein LOC120930387 [Rana temporaria]	6.50e-45	425	146	52.7	100	9.0	+
NC_056728.1:535929934-535930371	438	1	438	NC_056728.1:535929934-535930371 Protopterus annectens isolate FY-2018-M chromosome 2.part0, PAN1.0, whole genome shotgun sequence	XP_041418446.1	1055	643	788	Eukaryota	Metazoa	Chordata	Xenopus laevis	8355	XP_041418446.1 uncharacterized protein LOC121393599 [Xenopus laevis]	1.16e-44	423	146	52.1	100	13.8	+
NC_056728.1:535929934-535930371	438	1	438	NC_056728.1:535929934-535930371 Protopterus annectens isolate FY-2018-M chromosome 2.part0, PAN1.0, whole genome shotgun sequence	XP_041435455.1	1368	956	1101	Eukaryota	Metazoa	Chordata	Xenopus laevis	8355	XP_041435455.1 uncharacterized protein LOC121399286 [Xenopus laevis]	1.20e-44	423	146	52.1	100	10.7	+
NC_056728.1:535929934-535930371	438	1	438	NC_056728.1:535929934-535930371 Protopterus annectens isolate FY-2018-M chromosome 2.part0, PAN1.0, whole genome shotgun sequence	XP_004910398.2	1488	814	959	Eukaryota	Metazoa	Chordata	Xenopus tropicalis	8364	XP_004910398.2 uncharacterized protein LOC101734517 [Xenopus tropicalis]	1.20e-44	423	146	52.1	100	9.8	+
NC_056728.1:535929934-535930371	438	1	438	NC_056728.1:535929934-535930371 Protopterus annectens isolate FY-2018-M chromosome 2.part0, PAN1.0, whole genome shotgun sequence	XP_041424995.1	1620	936	1081	Eukaryota	Metazoa	Chordata	Xenopus laevis	8355	XP_041424995.1 uncharacterized protein LOC121395491 [Xenopus laevis]	1.21e-44	423	146	52.1	100	9.0	+
NC_056728.1:535929934-535930371	438	1	438	NC_056728.1:535929934-535930371 Protopterus annectens isolate FY-2018-M chromosome 2.part0, PAN1.0, whole genome shotgun sequence	XP_041422179.1	1623	939	1084	Eukaryota	Metazoa	Chordata	Xenopus laevis	8355	XP_041422179.1 LOW QUALITY PROTEIN: uncharacterized protein LOC121394680 [Xenopus laevis]	1.21e-44	423	146	52.1	100	9.0	+
NC_056728.1:535929934-535930371	438	1	438	NC_056728.1:535929934-535930371 Protopterus annectens isolate FY-2018-M chromosome 2.part0, PAN1.0, whole genome shotgun sequence	XP_041436006.1	1625	941	1086	Eukaryota	Metazoa	Chordata	Xenopus laevis	8355	XP_041436006.1 uncharacterized protein LOC121399419 [Xenopus laevis]	1.21e-44	423	146	52.1	100	9.0	+
NC_056728.1:535929934-535930371	438	1	438	NC_056728.1:535929934-535930371 Protopterus annectens isolate FY-2018-M chromosome 2.part0, PAN1.0, whole genome shotgun sequence	XP_044155688.1	864	313	457	Eukaryota	Metazoa	Chordata	Bufo gargarizans	30331	XP_044155688.1 uncharacterized protein LOC122942250, partial [Bufo gargarizans]	1.73e-44	421	146	54.8	100	16.8	+
NC_056728.1:535929934-535930371	438	1	438	NC_056728.1:535929934-535930371 Protopterus annectens isolate FY-2018-M chromosome 2.part0, PAN1.0, whole genome shotgun sequence	PIK46008.1	906	235	381	Eukaryota	Metazoa	Echinodermata	Apostichopus japonicus	307972	PIK46008.1 hypothetical protein BSL78_17128 [Apostichopus japonicus]	2.60e-44	420	149	54.4	100	16.2	+
NC_056728.1:535929934-535930371	438	1	438	NC_056728.1:535929934-535930371 Protopterus annectens isolate FY-2018-M chromosome 2.part0, PAN1.0, whole genome shotgun sequence	XP_040200623.1	1035	380	524	Eukaryota	Metazoa	Chordata	Rana temporaria	8407	XP_040200623.1 uncharacterized protein LOC120932359, partial [Rana temporaria]	2.93e-44	420	146	54.8	100	14.0	+
NC_056728.1:535929934-535930371	438	1	438	NC_056728.1:535929934-535930371 Protopterus annectens isolate FY-2018-M chromosome 2.part0, PAN1.0, whole genome shotgun sequence	XP_040203728.1	1035	380	524	Eukaryota	Metazoa	Chordata	Rana temporaria	8407	XP_040203728.1 uncharacterized protein LOC120935735, partial [Rana temporaria]	2.93e-44	420	146	54.8	100	14.0	+
NC_056728.1:538210759-538211196	438	1	438	NC_056728.1:538210759-538211196 Protopterus annectens isolate FY-2018-M chromosome 2.part0, PAN1.0, whole genome shotgun sequence	KAG6932780.1	463	205	350	Eukaryota	Metazoa	Chordata	Chelydra serpentina	8475	KAG6932780.1 gag-pol fusion protein, partial [Chelydra serpentina]	1.85e-57	497	146	64.4	100	31.5	+
NC_056728.1:538210759-538211196	438	1	438	NC_056728.1:538210759-538211196 Protopterus annectens isolate FY-2018-M chromosome 2.part0, PAN1.0, whole genome shotgun sequence	KAG6926050.1	785	197	342	Eukaryota	Metazoa	Chordata	Chelydra serpentina	8475	KAG6926050.1 hypothetical protein G0U57_012864, partial [Chelydra serpentina]	5.55e-56	502	146	65.8	100	18.6	+
NC_056728.1:538210759-538211196	438	1	438	NC_056728.1:538210759-538211196 Protopterus annectens isolate FY-2018-M chromosome 2.part0, PAN1.0, whole genome shotgun sequence	KAG6937838.1	710	13	158	Eukaryota	Metazoa	Chordata	Chelydra serpentina	8475	KAG6937838.1 hypothetical protein G0U57_008248, partial [Chelydra serpentina]	6.58e-56	499	146	65.1	100	20.6	+
NC_056728.1:538210759-538211196	438	1	438	NC_056728.1:538210759-538211196 Protopterus annectens isolate FY-2018-M chromosome 2.part0, PAN1.0, whole genome shotgun sequence	XP_041428794.1	901	227	372	Eukaryota	Metazoa	Chordata	Xenopus laevis	8355	XP_041428794.1 uncharacterized protein LOC121397047 [Xenopus laevis]	4.80e-47	440	146	54.8	100	16.2	+
NC_056728.1:538210759-538211196	438	1	438	NC_056728.1:538210759-538211196 Protopterus annectens isolate FY-2018-M chromosome 2.part0, PAN1.0, whole genome shotgun sequence	XP_044155688.1	864	313	457	Eukaryota	Metazoa	Chordata	Bufo gargarizans	30331	XP_044155688.1 uncharacterized protein LOC122942250, partial [Bufo gargarizans]	5.88e-47	439	146	58.9	100	16.8	+
NC_056728.1:538210759-538211196	438	1	438	NC_056728.1:538210759-538211196 Protopterus annectens isolate FY-2018-M chromosome 2.part0, PAN1.0, whole genome shotgun sequence	XP_041436504.1	1489	815	960	Eukaryota	Metazoa	Chordata	Xenopus laevis	8355	XP_041436504.1 uncharacterized protein LOC121399532 [Xenopus laevis]	6.19e-47	440	146	54.8	100	9.8	+
NC_056728.1:538210759-538211196	438	1	438	NC_056728.1:538210759-538211196 Protopterus annectens isolate FY-2018-M chromosome 2.part0, PAN1.0, whole genome shotgun sequence	XP_041427105.1	1489	815	960	Eukaryota	Metazoa	Chordata	Xenopus laevis	8355	XP_041427105.1 uncharacterized protein LOC121396330 [Xenopus laevis]	6.19e-47	440	146	54.8	100	9.8	+
NC_056728.1:538210759-538211196	438	1	438	NC_056728.1:538210759-538211196 Protopterus annectens isolate FY-2018-M chromosome 2.part0, PAN1.0, whole genome shotgun sequence	XP_041439585.1	1489	815	960	Eukaryota	Metazoa	Chordata	Xenopus laevis	8355	XP_041439585.1 uncharacterized protein LOC121400486 [Xenopus laevis]	6.19e-47	440	146	54.8	100	9.8	+
NC_056728.1:538210759-538211196	438	1	438	NC_056728.1:538210759-538211196 Protopterus annectens isolate FY-2018-M chromosome 2.part0, PAN1.0, whole genome shotgun sequence	XP_040200623.1	1035	380	524	Eukaryota	Metazoa	Chordata	Rana temporaria	8407	XP_040200623.1 uncharacterized protein LOC120932359, partial [Rana temporaria]	1.09e-46	438	146	58.9	100	14.0	+
NC_056728.1:538210759-538211196	438	1	438	NC_056728.1:538210759-538211196 Protopterus annectens isolate FY-2018-M chromosome 2.part0, PAN1.0, whole genome shotgun sequence	XP_040203728.1	1035	380	524	Eukaryota	Metazoa	Chordata	Rana temporaria	8407	XP_040203728.1 uncharacterized protein LOC120935735, partial [Rana temporaria]	1.09e-46	438	146	58.9	100	14.0	+
NC_056728.1:538210759-538211196	438	1	438	NC_056728.1:538210759-538211196 Protopterus annectens isolate FY-2018-M chromosome 2.part0, PAN1.0, whole genome shotgun sequence	XP_044133676.1	1177	628	772	Eukaryota	Metazoa	Chordata	Bufo gargarizans	30331	XP_044133676.1 uncharacterized protein LOC122926366, partial [Bufo gargarizans]	2.87e-46	435	146	58.2	100	12.3	+
NC_056728.1:538210759-538211196	438	1	438	NC_056728.1:538210759-538211196 Protopterus annectens isolate FY-2018-M chromosome 2.part0, PAN1.0, whole genome shotgun sequence	XP_031757847.1	1487	813	958	Eukaryota	Metazoa	Chordata	Xenopus tropicalis	8364	XP_031757847.1 uncharacterized protein LOC116410834 [Xenopus tropicalis]	2.92e-46	435	146	53.4	100	9.8	+
NC_056728.1:538210759-538211196	438	1	438	NC_056728.1:538210759-538211196 Protopterus annectens isolate FY-2018-M chromosome 2.part0, PAN1.0, whole genome shotgun sequence	XP_031749403.1	1489	815	960	Eukaryota	Metazoa	Chordata	Xenopus tropicalis	8364	XP_031749403.1 uncharacterized protein LOC116407696 [Xenopus tropicalis]	2.92e-46	435	146	53.4	100	9.8	+
NC_056728.1:538210759-538211196	438	1	438	NC_056728.1:538210759-538211196 Protopterus annectens isolate FY-2018-M chromosome 2.part0, PAN1.0, whole genome shotgun sequence	XP_031747741.1	1489	815	960	Eukaryota	Metazoa	Chordata	Xenopus tropicalis	8364	XP_031747741.1 uncharacterized protein LOC108647426 [Xenopus tropicalis]	2.92e-46	435	146	53.4	100	9.8	+
NC_056728.1:538210759-538211196	438	1	438	NC_056728.1:538210759-538211196 Protopterus annectens isolate FY-2018-M chromosome 2.part0, PAN1.0, whole genome shotgun sequence	XP_040209392.1	954	299	443	Eukaryota	Metazoa	Chordata	Rana temporaria	8407	XP_040209392.1 uncharacterized protein LOC120940532, partial [Rana temporaria]	3.51e-46	434	146	58.9	100	15.2	+
NC_056728.1:538210759-538211196	438	1	432	NC_056728.1:538210759-538211196 Protopterus annectens isolate FY-2018-M chromosome 2.part0, PAN1.0, whole genome shotgun sequence	XP_040185767.1	1029	380	522	Eukaryota	Metazoa	Chordata	Rana temporaria	8407	XP_040185767.1 uncharacterized protein LOC120918313, partial [Rana temporaria]	5.14e-46	433	144	59.0	98.6	13.9	+
NC_056728.1:538210759-538211196	438	1	438	NC_056728.1:538210759-538211196 Protopterus annectens isolate FY-2018-M chromosome 2.part0, PAN1.0, whole genome shotgun sequence	XP_004910398.2	1488	814	959	Eukaryota	Metazoa	Chordata	Xenopus tropicalis	8364	XP_004910398.2 uncharacterized protein LOC101734517 [Xenopus tropicalis]	5.42e-46	433	146	53.4	100	9.8	+
NC_056728.1:538210759-538211196	438	1	432	NC_056728.1:538210759-538211196 Protopterus annectens isolate FY-2018-M chromosome 2.part0, PAN1.0, whole genome shotgun sequence	XP_040216941.1	1029	380	522	Eukaryota	Metazoa	Chordata	Rana temporaria	8407	XP_040216941.1 LOW QUALITY PROTEIN: uncharacterized protein LOC120946187, partial [Rana temporaria]	1.78e-45	429	144	59.0	98.6	13.9	+
NC_056728.1:538210759-538211196	438	1	438	NC_056728.1:538210759-538211196 Protopterus annectens isolate FY-2018-M chromosome 2.part0, PAN1.0, whole genome shotgun sequence	XP_040185841.1	986	380	524	Eukaryota	Metazoa	Chordata	Rana temporaria	8407	XP_040185841.1 uncharacterized protein LOC120918366, partial [Rana temporaria]	3.23e-45	427	146	57.5	100	14.7	+
NC_056728.1:538210759-538211196	438	1	438	NC_056728.1:538210759-538211196 Protopterus annectens isolate FY-2018-M chromosome 2.part0, PAN1.0, whole genome shotgun sequence	XP_040209167.1	1504	814	959	Eukaryota	Metazoa	Chordata	Rana temporaria	8407	XP_040209167.1 uncharacterized protein LOC120940401 [Rana temporaria]	4.75e-45	426	146	54.1	100	9.7	+
NC_056728.1:538210759-538211196	438	1	438	NC_056728.1:538210759-538211196 Protopterus annectens isolate FY-2018-M chromosome 2.part0, PAN1.0, whole genome shotgun sequence	XP_040197512.1	1614	924	1069	Eukaryota	Metazoa	Chordata	Rana temporaria	8407	XP_040197512.1 uncharacterized protein LOC120930387 [Rana temporaria]	4.77e-45	426	146	54.1	100	9.0	+
NC_056728.1:538210759-538211196	438	1	438	NC_056728.1:538210759-538211196 Protopterus annectens isolate FY-2018-M chromosome 2.part0, PAN1.0, whole genome shotgun sequence	XP_041418446.1	1055	643	788	Eukaryota	Metazoa	Chordata	Xenopus laevis	8355	XP_041418446.1 uncharacterized protein LOC121393599 [Xenopus laevis]	2.95e-44	420	146	51.4	100	13.8	+
NC_056728.1:538210759-538211196	438	1	438	NC_056728.1:538210759-538211196 Protopterus annectens isolate FY-2018-M chromosome 2.part0, PAN1.0, whole genome shotgun sequence	XP_041435455.1	1368	956	1101	Eukaryota	Metazoa	Chordata	Xenopus laevis	8355	XP_041435455.1 uncharacterized protein LOC121399286 [Xenopus laevis]	3.04e-44	420	146	51.4	100	10.7	+
NC_056728.1:538210759-538211196	438	1	438	NC_056728.1:538210759-538211196 Protopterus annectens isolate FY-2018-M chromosome 2.part0, PAN1.0, whole genome shotgun sequence	XP_041424995.1	1620	936	1081	Eukaryota	Metazoa	Chordata	Xenopus laevis	8355	XP_041424995.1 uncharacterized protein LOC121395491 [Xenopus laevis]	3.07e-44	420	146	51.4	100	9.0	+
NC_056728.1:538210759-538211196	438	1	438	NC_056728.1:538210759-538211196 Protopterus annectens isolate FY-2018-M chromosome 2.part0, PAN1.0, whole genome shotgun sequence	XP_041422179.1	1623	939	1084	Eukaryota	Metazoa	Chordata	Xenopus laevis	8355	XP_041422179.1 LOW QUALITY PROTEIN: uncharacterized protein LOC121394680 [Xenopus laevis]	3.07e-44	420	146	51.4	100	9.0	+
NC_056728.1:540090069-540090569	501	501	1	NC_056728.1:540090069-540090569 Protopterus annectens isolate FY-2018-M chromosome 2.part0, PAN1.0, whole genome shotgun sequence	KAG6932780.1	463	205	373	Eukaryota	Metazoa	Chordata	Chelydra serpentina	8475	KAG6932780.1 gag-pol fusion protein, partial [Chelydra serpentina]	7.75e-71	589	169	67.5	100	36.5	-
NC_056728.1:540090069-540090569	501	501	1	NC_056728.1:540090069-540090569 Protopterus annectens isolate FY-2018-M chromosome 2.part0, PAN1.0, whole genome shotgun sequence	KAG6937838.1	710	13	181	Eukaryota	Metazoa	Chordata	Chelydra serpentina	8475	KAG6937838.1 hypothetical protein G0U57_008248, partial [Chelydra serpentina]	7.04e-69	591	169	68.0	100	23.8	-
NC_056728.1:540090069-540090569	501	501	1	NC_056728.1:540090069-540090569 Protopterus annectens isolate FY-2018-M chromosome 2.part0, PAN1.0, whole genome shotgun sequence	KAG6926050.1	785	197	365	Eukaryota	Metazoa	Chordata	Chelydra serpentina	8475	KAG6926050.1 hypothetical protein G0U57_012864, partial [Chelydra serpentina]	8.21e-69	594	169	68.6	100	21.5	-
NC_056728.1:540090069-540090569	501	501	1	NC_056728.1:540090069-540090569 Protopterus annectens isolate FY-2018-M chromosome 2.part0, PAN1.0, whole genome shotgun sequence	XP_012822453.3	1273	894	1062	Eukaryota	Metazoa	Chordata	Xenopus tropicalis	8364	XP_012822453.3 uncharacterized protein LOC101733107 [Xenopus tropicalis]	2.58e-53	490	169	55.6	100	13.3	-
NC_056728.1:540090069-540090569	501	501	1	NC_056728.1:540090069-540090569 Protopterus annectens isolate FY-2018-M chromosome 2.part0, PAN1.0, whole genome shotgun sequence	XP_040185767.1	1029	380	547	Eukaryota	Metazoa	Chordata	Rana temporaria	8407	XP_040185767.1 uncharacterized protein LOC120918313, partial [Rana temporaria]	2.96e-53	489	169	56.2	100	16.3	-
NC_056728.1:540090069-540090569	501	501	1	NC_056728.1:540090069-540090569 Protopterus annectens isolate FY-2018-M chromosome 2.part0, PAN1.0, whole genome shotgun sequence	XP_031756161.1	1574	890	1058	Eukaryota	Metazoa	Chordata	Xenopus tropicalis	8364	XP_031756161.1 uncharacterized protein LOC116410219 [Xenopus tropicalis]	3.58e-53	489	169	55.6	100	10.7	-
NC_056728.1:540090069-540090569	501	501	1	NC_056728.1:540090069-540090569 Protopterus annectens isolate FY-2018-M chromosome 2.part0, PAN1.0, whole genome shotgun sequence	XP_031747840.1	1581	897	1065	Eukaryota	Metazoa	Chordata	Xenopus tropicalis	8364	XP_031747840.1 uncharacterized protein LOC116406901 [Xenopus tropicalis]	3.58e-53	489	169	55.6	100	10.7	-
NC_056728.1:540090069-540090569	501	501	1	NC_056728.1:540090069-540090569 Protopterus annectens isolate FY-2018-M chromosome 2.part0, PAN1.0, whole genome shotgun sequence	XP_041418446.1	1055	643	811	Eukaryota	Metazoa	Chordata	Xenopus laevis	8355	XP_041418446.1 uncharacterized protein LOC121393599 [Xenopus laevis]	5.78e-53	487	169	53.3	100	16.0	-
NC_056728.1:540090069-540090569	501	501	1	NC_056728.1:540090069-540090569 Protopterus annectens isolate FY-2018-M chromosome 2.part0, PAN1.0, whole genome shotgun sequence	XP_041435455.1	1368	956	1124	Eukaryota	Metazoa	Chordata	Xenopus laevis	8355	XP_041435455.1 uncharacterized protein LOC121399286 [Xenopus laevis]	6.59e-53	487	169	53.3	100	12.4	-
NC_056728.1:540090069-540090569	501	501	1	NC_056728.1:540090069-540090569 Protopterus annectens isolate FY-2018-M chromosome 2.part0, PAN1.0, whole genome shotgun sequence	XP_041424995.1	1620	936	1104	Eukaryota	Metazoa	Chordata	Xenopus laevis	8355	XP_041424995.1 uncharacterized protein LOC121395491 [Xenopus laevis]	6.67e-53	487	169	53.3	100	10.4	-
NC_056728.1:540090069-540090569	501	501	1	NC_056728.1:540090069-540090569 Protopterus annectens isolate FY-2018-M chromosome 2.part0, PAN1.0, whole genome shotgun sequence	XP_041422179.1	1623	939	1107	Eukaryota	Metazoa	Chordata	Xenopus laevis	8355	XP_041422179.1 LOW QUALITY PROTEIN: uncharacterized protein LOC121394680 [Xenopus laevis]	6.67e-53	487	169	53.3	100	10.4	-
NC_056728.1:540090069-540090569	501	501	1	NC_056728.1:540090069-540090569 Protopterus annectens isolate FY-2018-M chromosome 2.part0, PAN1.0, whole genome shotgun sequence	XP_041436006.1	1625	941	1109	Eukaryota	Metazoa	Chordata	Xenopus laevis	8355	XP_041436006.1 uncharacterized protein LOC121399419 [Xenopus laevis]	6.67e-53	487	169	53.3	100	10.4	-
NC_056728.1:540090069-540090569	501	501	1	NC_056728.1:540090069-540090569 Protopterus annectens isolate FY-2018-M chromosome 2.part0, PAN1.0, whole genome shotgun sequence	XP_040216941.1	1029	380	547	Eukaryota	Metazoa	Chordata	Rana temporaria	8407	XP_040216941.1 LOW QUALITY PROTEIN: uncharacterized protein LOC120946187, partial [Rana temporaria]	1.04e-52	485	169	56.2	100	16.3	-
NC_056728.1:540090069-540090569	501	501	1	NC_056728.1:540090069-540090569 Protopterus annectens isolate FY-2018-M chromosome 2.part0, PAN1.0, whole genome shotgun sequence	XP_040200623.1	1035	380	547	Eukaryota	Metazoa	Chordata	Rana temporaria	8407	XP_040200623.1 uncharacterized protein LOC120932359, partial [Rana temporaria]	1.43e-52	484	169	55.6	100	16.2	-
NC_056728.1:540090069-540090569	501	501	1	NC_056728.1:540090069-540090569 Protopterus annectens isolate FY-2018-M chromosome 2.part0, PAN1.0, whole genome shotgun sequence	XP_040203728.1	1035	380	547	Eukaryota	Metazoa	Chordata	Rana temporaria	8407	XP_040203728.1 uncharacterized protein LOC120935735, partial [Rana temporaria]	1.43e-52	484	169	55.6	100	16.2	-
NC_056728.1:540090069-540090569	501	501	1	NC_056728.1:540090069-540090569 Protopterus annectens isolate FY-2018-M chromosome 2.part0, PAN1.0, whole genome shotgun sequence	XP_041428794.1	901	227	395	Eukaryota	Metazoa	Chordata	Xenopus laevis	8355	XP_041428794.1 uncharacterized protein LOC121397047 [Xenopus laevis]	2.47e-52	481	169	53.3	100	18.8	-
NC_056728.1:540090069-540090569	501	501	1	NC_056728.1:540090069-540090569 Protopterus annectens isolate FY-2018-M chromosome 2.part0, PAN1.0, whole genome shotgun sequence	XP_044133676.1	1177	628	795	Eukaryota	Metazoa	Chordata	Bufo gargarizans	30331	XP_044133676.1 uncharacterized protein LOC122926366, partial [Bufo gargarizans]	4.12e-52	481	169	55.0	100	14.3	-
NC_056728.1:540090069-540090569	501	501	1	NC_056728.1:540090069-540090569 Protopterus annectens isolate FY-2018-M chromosome 2.part0, PAN1.0, whole genome shotgun sequence	XP_040209392.1	954	299	466	Eukaryota	Metazoa	Chordata	Rana temporaria	8407	XP_040209392.1 uncharacterized protein LOC120940532, partial [Rana temporaria]	4.15e-52	480	169	55.6	100	17.6	-
NC_056728.1:540090069-540090569	501	501	1	NC_056728.1:540090069-540090569 Protopterus annectens isolate FY-2018-M chromosome 2.part0, PAN1.0, whole genome shotgun sequence	XP_041436504.1	1489	815	983	Eukaryota	Metazoa	Chordata	Xenopus laevis	8355	XP_041436504.1 uncharacterized protein LOC121399532 [Xenopus laevis]	4.26e-52	481	169	53.3	100	11.3	-
NC_056728.1:540090069-540090569	501	501	1	NC_056728.1:540090069-540090569 Protopterus annectens isolate FY-2018-M chromosome 2.part0, PAN1.0, whole genome shotgun sequence	XP_041427105.1	1489	815	983	Eukaryota	Metazoa	Chordata	Xenopus laevis	8355	XP_041427105.1 uncharacterized protein LOC121396330 [Xenopus laevis]	4.26e-52	481	169	53.3	100	11.3	-
NC_056728.1:540090069-540090569	501	501	1	NC_056728.1:540090069-540090569 Protopterus annectens isolate FY-2018-M chromosome 2.part0, PAN1.0, whole genome shotgun sequence	XP_041439585.1	1489	815	983	Eukaryota	Metazoa	Chordata	Xenopus laevis	8355	XP_041439585.1 uncharacterized protein LOC121400486 [Xenopus laevis]	4.26e-52	481	169	53.3	100	11.3	-
NC_056728.1:540090069-540090569	501	501	1	NC_056728.1:540090069-540090569 Protopterus annectens isolate FY-2018-M chromosome 2.part0, PAN1.0, whole genome shotgun sequence	PIK35851.1	581	265	434	Eukaryota	Metazoa	Echinodermata	Apostichopus japonicus	307972	PIK35851.1 hypothetical protein BSL78_27326 [Apostichopus japonicus]	1.44e-51	466	170	50.6	100	29.3	-
NC_056728.1:540090069-540090569	501	501	1	NC_056728.1:540090069-540090569 Protopterus annectens isolate FY-2018-M chromosome 2.part0, PAN1.0, whole genome shotgun sequence	XP_040195045.1	1353	677	844	Eukaryota	Metazoa	Chordata	Rana temporaria	8407	XP_040195045.1 uncharacterized protein LOC120928035 [Rana temporaria]	1.46e-51	477	169	52.7	100	12.4	-
NC_056728.1:540090069-540090569	501	501	1	NC_056728.1:540090069-540090569 Protopterus annectens isolate FY-2018-M chromosome 2.part0, PAN1.0, whole genome shotgun sequence	XP_040209167.1	1504	814	982	Eukaryota	Metazoa	Chordata	Rana temporaria	8407	XP_040209167.1 uncharacterized protein LOC120940401 [Rana temporaria]	2.00e-51	476	169	54.4	100	11.2	-
NC_056728.1:540090069-540090569	501	501	1	NC_056728.1:540090069-540090569 Protopterus annectens isolate FY-2018-M chromosome 2.part0, PAN1.0, whole genome shotgun sequence	XP_040197512.1	1614	924	1092	Eukaryota	Metazoa	Chordata	Rana temporaria	8407	XP_040197512.1 uncharacterized protein LOC120930387 [Rana temporaria]	2.01e-51	476	169	54.4	100	10.5	-
NC_056728.1:547605149-547605655	507	507	1	NC_056728.1:547605149-547605655 Protopterus annectens isolate FY-2018-M chromosome 2.part0, PAN1.0, whole genome shotgun sequence	KAG6932780.1	463	205	373	Eukaryota	Metazoa	Chordata	Chelydra serpentina	8475	KAG6932780.1 gag-pol fusion protein, partial [Chelydra serpentina]	7.41e-69	576	169	64.5	100	36.5	-
NC_056728.1:547605149-547605655	507	507	1	NC_056728.1:547605149-547605655 Protopterus annectens isolate FY-2018-M chromosome 2.part0, PAN1.0, whole genome shotgun sequence	KAG6937838.1	710	13	181	Eukaryota	Metazoa	Chordata	Chelydra serpentina	8475	KAG6937838.1 hypothetical protein G0U57_008248, partial [Chelydra serpentina]	5.99e-67	578	169	65.1	100	23.8	-
NC_056728.1:547605149-547605655	507	507	1	NC_056728.1:547605149-547605655 Protopterus annectens isolate FY-2018-M chromosome 2.part0, PAN1.0, whole genome shotgun sequence	KAG6926050.1	785	197	365	Eukaryota	Metazoa	Chordata	Chelydra serpentina	8475	KAG6926050.1 hypothetical protein G0U57_012864, partial [Chelydra serpentina]	6.70e-67	581	169	65.7	100	21.5	-
NC_056728.1:547605149-547605655	507	507	1	NC_056728.1:547605149-547605655 Protopterus annectens isolate FY-2018-M chromosome 2.part0, PAN1.0, whole genome shotgun sequence	XP_012822453.3	1273	894	1062	Eukaryota	Metazoa	Chordata	Xenopus tropicalis	8364	XP_012822453.3 uncharacterized protein LOC101733107 [Xenopus tropicalis]	2.67e-55	505	169	55.6	100	13.3	-
NC_056728.1:547605149-547605655	507	507	1	NC_056728.1:547605149-547605655 Protopterus annectens isolate FY-2018-M chromosome 2.part0, PAN1.0, whole genome shotgun sequence	XP_031756161.1	1574	890	1058	Eukaryota	Metazoa	Chordata	Xenopus tropicalis	8364	XP_031756161.1 uncharacterized protein LOC116410219 [Xenopus tropicalis]	3.72e-55	504	169	55.6	100	10.7	-
NC_056728.1:547605149-547605655	507	507	1	NC_056728.1:547605149-547605655 Protopterus annectens isolate FY-2018-M chromosome 2.part0, PAN1.0, whole genome shotgun sequence	XP_031747840.1	1581	897	1065	Eukaryota	Metazoa	Chordata	Xenopus tropicalis	8364	XP_031747840.1 uncharacterized protein LOC116406901 [Xenopus tropicalis]	3.72e-55	504	169	55.6	100	10.7	-
NC_056728.1:547605149-547605655	507	507	1	NC_056728.1:547605149-547605655 Protopterus annectens isolate FY-2018-M chromosome 2.part0, PAN1.0, whole genome shotgun sequence	XP_040209167.1	1504	814	982	Eukaryota	Metazoa	Chordata	Rana temporaria	8407	XP_040209167.1 uncharacterized protein LOC120940401 [Rana temporaria]	5.26e-53	488	169	53.3	100	11.2	-
NC_056728.1:547605149-547605655	507	507	1	NC_056728.1:547605149-547605655 Protopterus annectens isolate FY-2018-M chromosome 2.part0, PAN1.0, whole genome shotgun sequence	XP_040197512.1	1614	924	1092	Eukaryota	Metazoa	Chordata	Rana temporaria	8407	XP_040197512.1 uncharacterized protein LOC120930387 [Rana temporaria]	5.29e-53	488	169	53.3	100	10.5	-
NC_056728.1:547605149-547605655	507	507	1	NC_056728.1:547605149-547605655 Protopterus annectens isolate FY-2018-M chromosome 2.part0, PAN1.0, whole genome shotgun sequence	XP_041418446.1	1055	643	811	Eukaryota	Metazoa	Chordata	Xenopus laevis	8355	XP_041418446.1 uncharacterized protein LOC121393599 [Xenopus laevis]	1.17e-52	485	169	52.7	100	16.0	-
NC_056728.1:547605149-547605655	507	507	1	NC_056728.1:547605149-547605655 Protopterus annectens isolate FY-2018-M chromosome 2.part0, PAN1.0, whole genome shotgun sequence	XP_041435455.1	1368	956	1124	Eukaryota	Metazoa	Chordata	Xenopus laevis	8355	XP_041435455.1 uncharacterized protein LOC121399286 [Xenopus laevis]	1.32e-52	485	169	52.7	100	12.4	-
NC_056728.1:547605149-547605655	507	507	1	NC_056728.1:547605149-547605655 Protopterus annectens isolate FY-2018-M chromosome 2.part0, PAN1.0, whole genome shotgun sequence	XP_041424995.1	1620	936	1104	Eukaryota	Metazoa	Chordata	Xenopus laevis	8355	XP_041424995.1 uncharacterized protein LOC121395491 [Xenopus laevis]	1.34e-52	485	169	52.7	100	10.4	-
NC_056728.1:547605149-547605655	507	507	1	NC_056728.1:547605149-547605655 Protopterus annectens isolate FY-2018-M chromosome 2.part0, PAN1.0, whole genome shotgun sequence	XP_041422179.1	1623	939	1107	Eukaryota	Metazoa	Chordata	Xenopus laevis	8355	XP_041422179.1 LOW QUALITY PROTEIN: uncharacterized protein LOC121394680 [Xenopus laevis]	1.34e-52	485	169	52.7	100	10.4	-
NC_056728.1:547605149-547605655	507	507	1	NC_056728.1:547605149-547605655 Protopterus annectens isolate FY-2018-M chromosome 2.part0, PAN1.0, whole genome shotgun sequence	XP_041436006.1	1625	941	1109	Eukaryota	Metazoa	Chordata	Xenopus laevis	8355	XP_041436006.1 uncharacterized protein LOC121399419 [Xenopus laevis]	1.34e-52	485	169	52.7	100	10.4	-
NC_056728.1:547605149-547605655	507	507	1	NC_056728.1:547605149-547605655 Protopterus annectens isolate FY-2018-M chromosome 2.part0, PAN1.0, whole genome shotgun sequence	XP_041428794.1	901	227	395	Eukaryota	Metazoa	Chordata	Xenopus laevis	8355	XP_041428794.1 uncharacterized protein LOC121397047 [Xenopus laevis]	2.28e-50	467	169	51.5	100	18.8	-
NC_056728.1:547605149-547605655	507	507	1	NC_056728.1:547605149-547605655 Protopterus annectens isolate FY-2018-M chromosome 2.part0, PAN1.0, whole genome shotgun sequence	XP_041436504.1	1489	815	983	Eukaryota	Metazoa	Chordata	Xenopus laevis	8355	XP_041436504.1 uncharacterized protein LOC121399532 [Xenopus laevis]	3.51e-50	467	169	51.5	100	11.3	-
NC_056728.1:547605149-547605655	507	507	1	NC_056728.1:547605149-547605655 Protopterus annectens isolate FY-2018-M chromosome 2.part0, PAN1.0, whole genome shotgun sequence	XP_041427105.1	1489	815	983	Eukaryota	Metazoa	Chordata	Xenopus laevis	8355	XP_041427105.1 uncharacterized protein LOC121396330 [Xenopus laevis]	3.51e-50	467	169	51.5	100	11.3	-
NC_056728.1:547605149-547605655	507	507	1	NC_056728.1:547605149-547605655 Protopterus annectens isolate FY-2018-M chromosome 2.part0, PAN1.0, whole genome shotgun sequence	XP_041439585.1	1489	815	983	Eukaryota	Metazoa	Chordata	Xenopus laevis	8355	XP_041439585.1 uncharacterized protein LOC121400486 [Xenopus laevis]	3.51e-50	467	169	51.5	100	11.3	-
NC_056728.1:547605149-547605655	507	507	1	NC_056728.1:547605149-547605655 Protopterus annectens isolate FY-2018-M chromosome 2.part0, PAN1.0, whole genome shotgun sequence	XP_031757847.1	1487	813	981	Eukaryota	Metazoa	Chordata	Xenopus tropicalis	8364	XP_031757847.1 uncharacterized protein LOC116410834 [Xenopus tropicalis]	2.25e-49	461	169	50.3	100	11.4	-
NC_056728.1:547605149-547605655	507	507	1	NC_056728.1:547605149-547605655 Protopterus annectens isolate FY-2018-M chromosome 2.part0, PAN1.0, whole genome shotgun sequence	XP_031749403.1	1489	815	983	Eukaryota	Metazoa	Chordata	Xenopus tropicalis	8364	XP_031749403.1 uncharacterized protein LOC116407696 [Xenopus tropicalis]	2.25e-49	461	169	50.3	100	11.3	-
NC_056728.1:547605149-547605655	507	507	1	NC_056728.1:547605149-547605655 Protopterus annectens isolate FY-2018-M chromosome 2.part0, PAN1.0, whole genome shotgun sequence	XP_031747741.1	1489	815	983	Eukaryota	Metazoa	Chordata	Xenopus tropicalis	8364	XP_031747741.1 uncharacterized protein LOC108647426 [Xenopus tropicalis]	2.25e-49	461	169	50.3	100	11.3	-
NC_056728.1:547605149-547605655	507	507	1	NC_056728.1:547605149-547605655 Protopterus annectens isolate FY-2018-M chromosome 2.part0, PAN1.0, whole genome shotgun sequence	XP_004910398.2	1488	814	982	Eukaryota	Metazoa	Chordata	Xenopus tropicalis	8364	XP_004910398.2 uncharacterized protein LOC101734517 [Xenopus tropicalis]	4.19e-49	459	169	50.3	100	11.4	-
NC_056728.1:547605149-547605655	507	507	1	NC_056728.1:547605149-547605655 Protopterus annectens isolate FY-2018-M chromosome 2.part0, PAN1.0, whole genome shotgun sequence	XP_040200623.1	1035	380	547	Eukaryota	Metazoa	Chordata	Rana temporaria	8407	XP_040200623.1 uncharacterized protein LOC120932359, partial [Rana temporaria]	7.10e-49	457	169	51.5	100	16.2	-
NC_056728.1:547605149-547605655	507	507	1	NC_056728.1:547605149-547605655 Protopterus annectens isolate FY-2018-M chromosome 2.part0, PAN1.0, whole genome shotgun sequence	XP_040203728.1	1035	380	547	Eukaryota	Metazoa	Chordata	Rana temporaria	8407	XP_040203728.1 uncharacterized protein LOC120935735, partial [Rana temporaria]	7.10e-49	457	169	51.5	100	16.2	-
NC_056728.1:547605149-547605655	507	507	1	NC_056728.1:547605149-547605655 Protopterus annectens isolate FY-2018-M chromosome 2.part0, PAN1.0, whole genome shotgun sequence	XP_040195045.1	1353	677	844	Eukaryota	Metazoa	Chordata	Rana temporaria	8407	XP_040195045.1 uncharacterized protein LOC120928035 [Rana temporaria]	1.05e-48	456	169	50.9	100	12.4	-
NC_056728.1:547605149-547605655	507	507	1	NC_056728.1:547605149-547605655 Protopterus annectens isolate FY-2018-M chromosome 2.part0, PAN1.0, whole genome shotgun sequence	XP_044133676.1	1177	628	795	Eukaryota	Metazoa	Chordata	Bufo gargarizans	30331	XP_044133676.1 uncharacterized protein LOC122926366, partial [Bufo gargarizans]	1.92e-48	454	169	50.9	100	14.3	-
NC_056728.1:551158078-551158542	465	465	1	NC_056728.1:551158078-551158542 Protopterus annectens isolate FY-2018-M chromosome 2.part0, PAN1.0, whole genome shotgun sequence	KAG6932780.1	463	219	373	Eukaryota	Metazoa	Chordata	Chelydra serpentina	8475	KAG6932780.1 gag-pol fusion protein, partial [Chelydra serpentina]	1.03e-63	540	155	67.1	100	33.5	-
NC_056728.1:551158078-551158542	465	465	1	NC_056728.1:551158078-551158542 Protopterus annectens isolate FY-2018-M chromosome 2.part0, PAN1.0, whole genome shotgun sequence	KAG6926050.1	785	211	365	Eukaryota	Metazoa	Chordata	Chelydra serpentina	8475	KAG6926050.1 hypothetical protein G0U57_012864, partial [Chelydra serpentina]	5.82e-62	545	155	68.4	100	19.7	-
NC_056728.1:551158078-551158542	465	465	1	NC_056728.1:551158078-551158542 Protopterus annectens isolate FY-2018-M chromosome 2.part0, PAN1.0, whole genome shotgun sequence	KAG6937838.1	710	27	181	Eukaryota	Metazoa	Chordata	Chelydra serpentina	8475	KAG6937838.1 hypothetical protein G0U57_008248, partial [Chelydra serpentina]	5.88e-62	542	155	67.7	100	21.8	-
NC_056728.1:551158078-551158542	465	465	1	NC_056728.1:551158078-551158542 Protopterus annectens isolate FY-2018-M chromosome 2.part0, PAN1.0, whole genome shotgun sequence	XP_041424995.1	1620	950	1104	Eukaryota	Metazoa	Chordata	Xenopus laevis	8355	XP_041424995.1 uncharacterized protein LOC121395491 [Xenopus laevis]	4.55e-49	457	155	54.8	100	9.6	-
NC_056728.1:551158078-551158542	465	465	1	NC_056728.1:551158078-551158542 Protopterus annectens isolate FY-2018-M chromosome 2.part0, PAN1.0, whole genome shotgun sequence	XP_041418446.1	1055	657	811	Eukaryota	Metazoa	Chordata	Xenopus laevis	8355	XP_041418446.1 uncharacterized protein LOC121393599 [Xenopus laevis]	1.08e-48	454	155	54.2	100	14.7	-
NC_056728.1:551158078-551158542	465	465	1	NC_056728.1:551158078-551158542 Protopterus annectens isolate FY-2018-M chromosome 2.part0, PAN1.0, whole genome shotgun sequence	XP_041435455.1	1368	970	1124	Eukaryota	Metazoa	Chordata	Xenopus laevis	8355	XP_041435455.1 uncharacterized protein LOC121399286 [Xenopus laevis]	1.14e-48	454	155	54.2	100	11.3	-
NC_056728.1:551158078-551158542	465	465	1	NC_056728.1:551158078-551158542 Protopterus annectens isolate FY-2018-M chromosome 2.part0, PAN1.0, whole genome shotgun sequence	XP_041422179.1	1623	953	1107	Eukaryota	Metazoa	Chordata	Xenopus laevis	8355	XP_041422179.1 LOW QUALITY PROTEIN: uncharacterized protein LOC121394680 [Xenopus laevis]	1.15e-48	454	155	54.2	100	9.6	-
NC_056728.1:551158078-551158542	465	465	1	NC_056728.1:551158078-551158542 Protopterus annectens isolate FY-2018-M chromosome 2.part0, PAN1.0, whole genome shotgun sequence	XP_041436006.1	1625	955	1109	Eukaryota	Metazoa	Chordata	Xenopus laevis	8355	XP_041436006.1 uncharacterized protein LOC121399419 [Xenopus laevis]	1.15e-48	454	155	54.2	100	9.5	-
NC_056728.1:551158078-551158542	465	465	1	NC_056728.1:551158078-551158542 Protopterus annectens isolate FY-2018-M chromosome 2.part0, PAN1.0, whole genome shotgun sequence	XP_040209167.1	1504	828	982	Eukaryota	Metazoa	Chordata	Rana temporaria	8407	XP_040209167.1 uncharacterized protein LOC120940401 [Rana temporaria]	3.97e-48	450	155	54.2	100	10.3	-
NC_056728.1:551158078-551158542	465	465	1	NC_056728.1:551158078-551158542 Protopterus annectens isolate FY-2018-M chromosome 2.part0, PAN1.0, whole genome shotgun sequence	XP_040197512.1	1614	938	1092	Eukaryota	Metazoa	Chordata	Rana temporaria	8407	XP_040197512.1 uncharacterized protein LOC120930387 [Rana temporaria]	3.99e-48	450	155	54.2	100	9.6	-
NC_056728.1:551158078-551158542	465	465	1	NC_056728.1:551158078-551158542 Protopterus annectens isolate FY-2018-M chromosome 2.part0, PAN1.0, whole genome shotgun sequence	XP_012822453.3	1273	908	1062	Eukaryota	Metazoa	Chordata	Xenopus tropicalis	8364	XP_012822453.3 uncharacterized protein LOC101733107 [Xenopus tropicalis]	1.35e-47	446	155	55.5	100	12.2	-
NC_056728.1:551158078-551158542	465	465	1	NC_056728.1:551158078-551158542 Protopterus annectens isolate FY-2018-M chromosome 2.part0, PAN1.0, whole genome shotgun sequence	XP_031756161.1	1574	904	1058	Eukaryota	Metazoa	Chordata	Xenopus tropicalis	8364	XP_031756161.1 uncharacterized protein LOC116410219 [Xenopus tropicalis]	1.37e-47	446	155	55.5	100	9.8	-
NC_056728.1:551158078-551158542	465	465	1	NC_056728.1:551158078-551158542 Protopterus annectens isolate FY-2018-M chromosome 2.part0, PAN1.0, whole genome shotgun sequence	XP_031747840.1	1581	911	1065	Eukaryota	Metazoa	Chordata	Xenopus tropicalis	8364	XP_031747840.1 uncharacterized protein LOC116406901 [Xenopus tropicalis]	1.38e-47	446	155	55.5	100	9.8	-
NC_056728.1:551158078-551158542	465	465	1	NC_056728.1:551158078-551158542 Protopterus annectens isolate FY-2018-M chromosome 2.part0, PAN1.0, whole genome shotgun sequence	XP_041428794.1	901	241	395	Eukaryota	Metazoa	Chordata	Xenopus laevis	8355	XP_041428794.1 uncharacterized protein LOC121397047 [Xenopus laevis]	9.30e-47	439	155	52.9	100	17.2	-
NC_056728.1:551158078-551158542	465	465	1	NC_056728.1:551158078-551158542 Protopterus annectens isolate FY-2018-M chromosome 2.part0, PAN1.0, whole genome shotgun sequence	XP_041436504.1	1489	829	983	Eukaryota	Metazoa	Chordata	Xenopus laevis	8355	XP_041436504.1 uncharacterized protein LOC121399532 [Xenopus laevis]	1.20e-46	439	155	52.9	100	10.4	-
NC_056728.1:551158078-551158542	465	465	1	NC_056728.1:551158078-551158542 Protopterus annectens isolate FY-2018-M chromosome 2.part0, PAN1.0, whole genome shotgun sequence	XP_041427105.1	1489	829	983	Eukaryota	Metazoa	Chordata	Xenopus laevis	8355	XP_041427105.1 uncharacterized protein LOC121396330 [Xenopus laevis]	1.20e-46	439	155	52.9	100	10.4	-
NC_056728.1:551158078-551158542	465	465	1	NC_056728.1:551158078-551158542 Protopterus annectens isolate FY-2018-M chromosome 2.part0, PAN1.0, whole genome shotgun sequence	XP_041439585.1	1489	829	983	Eukaryota	Metazoa	Chordata	Xenopus laevis	8355	XP_041439585.1 uncharacterized protein LOC121400486 [Xenopus laevis]	1.20e-46	439	155	52.9	100	10.4	-
NC_056728.1:551158078-551158542	465	465	1	NC_056728.1:551158078-551158542 Protopterus annectens isolate FY-2018-M chromosome 2.part0, PAN1.0, whole genome shotgun sequence	XP_040185841.1	986	393	547	Eukaryota	Metazoa	Chordata	Rana temporaria	8407	XP_040185841.1 uncharacterized protein LOC120918366, partial [Rana temporaria]	1.48e-46	438	155	53.5	100	15.7	-
NC_056728.1:551158078-551158542	465	465	1	NC_056728.1:551158078-551158542 Protopterus annectens isolate FY-2018-M chromosome 2.part0, PAN1.0, whole genome shotgun sequence	XP_031757847.1	1487	827	981	Eukaryota	Metazoa	Chordata	Xenopus tropicalis	8364	XP_031757847.1 uncharacterized protein LOC116410834 [Xenopus tropicalis]	3.04e-46	436	155	52.3	100	10.4	-
NC_056728.1:551158078-551158542	465	465	1	NC_056728.1:551158078-551158542 Protopterus annectens isolate FY-2018-M chromosome 2.part0, PAN1.0, whole genome shotgun sequence	XP_031749403.1	1489	829	983	Eukaryota	Metazoa	Chordata	Xenopus tropicalis	8364	XP_031749403.1 uncharacterized protein LOC116407696 [Xenopus tropicalis]	3.04e-46	436	155	52.3	100	10.4	-
NC_056728.1:551158078-551158542	465	465	1	NC_056728.1:551158078-551158542 Protopterus annectens isolate FY-2018-M chromosome 2.part0, PAN1.0, whole genome shotgun sequence	XP_031747741.1	1489	829	983	Eukaryota	Metazoa	Chordata	Xenopus tropicalis	8364	XP_031747741.1 uncharacterized protein LOC108647426 [Xenopus tropicalis]	3.04e-46	436	155	52.3	100	10.4	-
NC_056728.1:551158078-551158542	465	465	1	NC_056728.1:551158078-551158542 Protopterus annectens isolate FY-2018-M chromosome 2.part0, PAN1.0, whole genome shotgun sequence	XP_040200623.1	1035	393	547	Eukaryota	Metazoa	Chordata	Rana temporaria	8407	XP_040200623.1 uncharacterized protein LOC120932359, partial [Rana temporaria]	3.92e-46	435	155	53.5	100	15.0	-
NC_056728.1:551158078-551158542	465	465	1	NC_056728.1:551158078-551158542 Protopterus annectens isolate FY-2018-M chromosome 2.part0, PAN1.0, whole genome shotgun sequence	XP_040203728.1	1035	393	547	Eukaryota	Metazoa	Chordata	Rana temporaria	8407	XP_040203728.1 uncharacterized protein LOC120935735, partial [Rana temporaria]	3.92e-46	435	155	53.5	100	15.0	-
NC_056728.1:551158078-551158542	465	465	1	NC_056728.1:551158078-551158542 Protopterus annectens isolate FY-2018-M chromosome 2.part0, PAN1.0, whole genome shotgun sequence	XP_004910398.2	1488	828	982	Eukaryota	Metazoa	Chordata	Xenopus tropicalis	8364	XP_004910398.2 uncharacterized protein LOC101734517 [Xenopus tropicalis]	5.65e-46	434	155	52.3	100	10.4	-
NC_056728.1:551158078-551158542	465	465	1	NC_056728.1:551158078-551158542 Protopterus annectens isolate FY-2018-M chromosome 2.part0, PAN1.0, whole genome shotgun sequence	XP_044133676.1	1177	641	795	Eukaryota	Metazoa	Chordata	Bufo gargarizans	30331	XP_044133676.1 uncharacterized protein LOC122926366, partial [Bufo gargarizans]	1.03e-45	432	155	52.9	100	13.2	-
NC_056728.1:553874428-553874865	438	438	1	NC_056728.1:553874428-553874865 Protopterus annectens isolate FY-2018-M chromosome 2.part0, PAN1.0, whole genome shotgun sequence	KAG6932780.1	463	205	350	Eukaryota	Metazoa	Chordata	Chelydra serpentina	8475	KAG6932780.1 gag-pol fusion protein, partial [Chelydra serpentina]	5.66e-56	487	146	65.1	100	31.5	-
NC_056728.1:553874428-553874865	438	438	1	NC_056728.1:553874428-553874865 Protopterus annectens isolate FY-2018-M chromosome 2.part0, PAN1.0, whole genome shotgun sequence	KAG6937838.1	710	13	158	Eukaryota	Metazoa	Chordata	Chelydra serpentina	8475	KAG6937838.1 hypothetical protein G0U57_008248, partial [Chelydra serpentina]	6.65e-55	492	146	66.4	100	20.6	-
NC_056728.1:553874428-553874865	438	438	1	NC_056728.1:553874428-553874865 Protopterus annectens isolate FY-2018-M chromosome 2.part0, PAN1.0, whole genome shotgun sequence	KAG6926050.1	785	197	342	Eukaryota	Metazoa	Chordata	Chelydra serpentina	8475	KAG6926050.1 hypothetical protein G0U57_012864, partial [Chelydra serpentina]	1.45e-54	492	146	66.4	100	18.6	-
NC_056728.1:553874428-553874865	438	438	1	NC_056728.1:553874428-553874865 Protopterus annectens isolate FY-2018-M chromosome 2.part0, PAN1.0, whole genome shotgun sequence	XP_041428794.1	901	227	372	Eukaryota	Metazoa	Chordata	Xenopus laevis	8355	XP_041428794.1 uncharacterized protein LOC121397047 [Xenopus laevis]	6.58e-47	439	146	55.5	100	16.2	-
NC_056728.1:553874428-553874865	438	438	1	NC_056728.1:553874428-553874865 Protopterus annectens isolate FY-2018-M chromosome 2.part0, PAN1.0, whole genome shotgun sequence	XP_041436504.1	1489	815	960	Eukaryota	Metazoa	Chordata	Xenopus laevis	8355	XP_041436504.1 uncharacterized protein LOC121399532 [Xenopus laevis]	8.44e-47	439	146	55.5	100	9.8	-
NC_056728.1:553874428-553874865	438	438	1	NC_056728.1:553874428-553874865 Protopterus annectens isolate FY-2018-M chromosome 2.part0, PAN1.0, whole genome shotgun sequence	XP_041427105.1	1489	815	960	Eukaryota	Metazoa	Chordata	Xenopus laevis	8355	XP_041427105.1 uncharacterized protein LOC121396330 [Xenopus laevis]	8.44e-47	439	146	55.5	100	9.8	-
NC_056728.1:553874428-553874865	438	438	1	NC_056728.1:553874428-553874865 Protopterus annectens isolate FY-2018-M chromosome 2.part0, PAN1.0, whole genome shotgun sequence	XP_041439585.1	1489	815	960	Eukaryota	Metazoa	Chordata	Xenopus laevis	8355	XP_041439585.1 uncharacterized protein LOC121400486 [Xenopus laevis]	8.44e-47	439	146	55.5	100	9.8	-
NC_056728.1:553874428-553874865	438	438	1	NC_056728.1:553874428-553874865 Protopterus annectens isolate FY-2018-M chromosome 2.part0, PAN1.0, whole genome shotgun sequence	XP_031757847.1	1487	813	958	Eukaryota	Metazoa	Chordata	Xenopus tropicalis	8364	XP_031757847.1 uncharacterized protein LOC116410834 [Xenopus tropicalis]	3.98e-46	434	146	54.1	100	9.8	-
NC_056728.1:553874428-553874865	438	438	1	NC_056728.1:553874428-553874865 Protopterus annectens isolate FY-2018-M chromosome 2.part0, PAN1.0, whole genome shotgun sequence	XP_031749403.1	1489	815	960	Eukaryota	Metazoa	Chordata	Xenopus tropicalis	8364	XP_031749403.1 uncharacterized protein LOC116407696 [Xenopus tropicalis]	3.98e-46	434	146	54.1	100	9.8	-
NC_056728.1:553874428-553874865	438	438	1	NC_056728.1:553874428-553874865 Protopterus annectens isolate FY-2018-M chromosome 2.part0, PAN1.0, whole genome shotgun sequence	XP_031747741.1	1489	815	960	Eukaryota	Metazoa	Chordata	Xenopus tropicalis	8364	XP_031747741.1 uncharacterized protein LOC108647426 [Xenopus tropicalis]	3.98e-46	434	146	54.1	100	9.8	-
NC_056728.1:553874428-553874865	438	438	1	NC_056728.1:553874428-553874865 Protopterus annectens isolate FY-2018-M chromosome 2.part0, PAN1.0, whole genome shotgun sequence	XP_004910398.2	1488	814	959	Eukaryota	Metazoa	Chordata	Xenopus tropicalis	8364	XP_004910398.2 uncharacterized protein LOC101734517 [Xenopus tropicalis]	7.39e-46	432	146	54.1	100	9.8	-
NC_056728.1:553874428-553874865	438	438	7	NC_056728.1:553874428-553874865 Protopterus annectens isolate FY-2018-M chromosome 2.part0, PAN1.0, whole genome shotgun sequence	XP_040216941.1	1029	380	522	Eukaryota	Metazoa	Chordata	Rana temporaria	8407	XP_040216941.1 LOW QUALITY PROTEIN: uncharacterized protein LOC120946187, partial [Rana temporaria]	5.44e-44	418	144	58.3	98.6	13.9	-
NC_056728.1:553874428-553874865	438	438	1	NC_056728.1:553874428-553874865 Protopterus annectens isolate FY-2018-M chromosome 2.part0, PAN1.0, whole genome shotgun sequence	XP_044155688.1	864	313	457	Eukaryota	Metazoa	Chordata	Bufo gargarizans	30331	XP_044155688.1 uncharacterized protein LOC122942250, partial [Bufo gargarizans]	6.12e-44	417	146	56.8	100	16.8	-
NC_056728.1:553874428-553874865	438	438	1	NC_056728.1:553874428-553874865 Protopterus annectens isolate FY-2018-M chromosome 2.part0, PAN1.0, whole genome shotgun sequence	XP_040200623.1	1035	380	524	Eukaryota	Metazoa	Chordata	Rana temporaria	8407	XP_040200623.1 uncharacterized protein LOC120932359, partial [Rana temporaria]	1.02e-43	416	146	56.8	100	14.0	-
NC_056728.1:553874428-553874865	438	438	1	NC_056728.1:553874428-553874865 Protopterus annectens isolate FY-2018-M chromosome 2.part0, PAN1.0, whole genome shotgun sequence	XP_040203728.1	1035	380	524	Eukaryota	Metazoa	Chordata	Rana temporaria	8407	XP_040203728.1 uncharacterized protein LOC120935735, partial [Rana temporaria]	1.02e-43	416	146	56.8	100	14.0	-
NC_056728.1:553874428-553874865	438	438	1	NC_056728.1:553874428-553874865 Protopterus annectens isolate FY-2018-M chromosome 2.part0, PAN1.0, whole genome shotgun sequence	XP_044133676.1	1177	628	772	Eukaryota	Metazoa	Chordata	Bufo gargarizans	30331	XP_044133676.1 uncharacterized protein LOC122926366, partial [Bufo gargarizans]	1.04e-43	416	146	56.8	100	12.3	-
NC_056728.1:553874428-553874865	438	438	1	NC_056728.1:553874428-553874865 Protopterus annectens isolate FY-2018-M chromosome 2.part0, PAN1.0, whole genome shotgun sequence	XP_040209392.1	954	299	443	Eukaryota	Metazoa	Chordata	Rana temporaria	8407	XP_040209392.1 uncharacterized protein LOC120940532, partial [Rana temporaria]	3.37e-43	412	146	56.8	100	15.2	-
NC_056728.1:553874428-553874865	438	438	1	NC_056728.1:553874428-553874865 Protopterus annectens isolate FY-2018-M chromosome 2.part0, PAN1.0, whole genome shotgun sequence	XP_041418446.1	1055	643	788	Eukaryota	Metazoa	Chordata	Xenopus laevis	8355	XP_041418446.1 uncharacterized protein LOC121393599 [Xenopus laevis]	3.53e-43	412	146	52.7	100	13.8	-
NC_056728.1:553874428-553874865	438	438	1	NC_056728.1:553874428-553874865 Protopterus annectens isolate FY-2018-M chromosome 2.part0, PAN1.0, whole genome shotgun sequence	XP_041435455.1	1368	956	1101	Eukaryota	Metazoa	Chordata	Xenopus laevis	8355	XP_041435455.1 uncharacterized protein LOC121399286 [Xenopus laevis]	3.62e-43	412	146	52.7	100	10.7	-
NC_056728.1:553874428-553874865	438	438	1	NC_056728.1:553874428-553874865 Protopterus annectens isolate FY-2018-M chromosome 2.part0, PAN1.0, whole genome shotgun sequence	XP_041424995.1	1620	936	1081	Eukaryota	Metazoa	Chordata	Xenopus laevis	8355	XP_041424995.1 uncharacterized protein LOC121395491 [Xenopus laevis]	3.66e-43	412	146	52.7	100	9.0	-
NC_056728.1:553874428-553874865	438	438	1	NC_056728.1:553874428-553874865 Protopterus annectens isolate FY-2018-M chromosome 2.part0, PAN1.0, whole genome shotgun sequence	XP_041422179.1	1623	939	1084	Eukaryota	Metazoa	Chordata	Xenopus laevis	8355	XP_041422179.1 LOW QUALITY PROTEIN: uncharacterized protein LOC121394680 [Xenopus laevis]	3.66e-43	412	146	52.7	100	9.0	-
NC_056728.1:553874428-553874865	438	438	1	NC_056728.1:553874428-553874865 Protopterus annectens isolate FY-2018-M chromosome 2.part0, PAN1.0, whole genome shotgun sequence	XP_041436006.1	1625	941	1086	Eukaryota	Metazoa	Chordata	Xenopus laevis	8355	XP_041436006.1 uncharacterized protein LOC121399419 [Xenopus laevis]	3.66e-43	412	146	52.7	100	9.0	-
NC_056728.1:553874428-553874865	438	438	7	NC_056728.1:553874428-553874865 Protopterus annectens isolate FY-2018-M chromosome 2.part0, PAN1.0, whole genome shotgun sequence	XP_040185767.1	1029	380	522	Eukaryota	Metazoa	Chordata	Rana temporaria	8407	XP_040185767.1 uncharacterized protein LOC120918313, partial [Rana temporaria]	4.79e-43	411	144	56.9	98.6	13.9	-
NC_056728.1:553874428-553874865	438	438	1	NC_056728.1:553874428-553874865 Protopterus annectens isolate FY-2018-M chromosome 2.part0, PAN1.0, whole genome shotgun sequence	XP_040182565.1	1035	380	524	Eukaryota	Metazoa	Chordata	Rana temporaria	8407	XP_040182565.1 uncharacterized protein LOC120915829, partial [Rana temporaria]	6.54e-43	410	146	56.2	100	14.0	-
NC_056728.1:553874428-553874865	438	438	1	NC_056728.1:553874428-553874865 Protopterus annectens isolate FY-2018-M chromosome 2.part0, PAN1.0, whole genome shotgun sequence	PIK46008.1	906	235	381	Eukaryota	Metazoa	Echinodermata	Apostichopus japonicus	307972	PIK46008.1 hypothetical protein BSL78_17128 [Apostichopus japonicus]	1.11e-42	408	149	53.7	100	16.2	-
NC_056728.1:55567120-55567587	468	1	468	NC_056728.1:55567120-55567587 Protopterus annectens isolate FY-2018-M chromosome 2.part0, PAN1.0, whole genome shotgun sequence	KAG6932780.1	463	219	374	Eukaryota	Metazoa	Chordata	Chelydra serpentina	8475	KAG6932780.1 gag-pol fusion protein, partial [Chelydra serpentina]	2.43e-65	551	156	67.3	100	33.7	+
NC_056728.1:55567120-55567587	468	1	468	NC_056728.1:55567120-55567587 Protopterus annectens isolate FY-2018-M chromosome 2.part0, PAN1.0, whole genome shotgun sequence	KAG6937838.1	710	27	182	Eukaryota	Metazoa	Chordata	Chelydra serpentina	8475	KAG6937838.1 hypothetical protein G0U57_008248, partial [Chelydra serpentina]	1.55e-63	553	156	67.9	100	22.0	+
NC_056728.1:55567120-55567587	468	1	468	NC_056728.1:55567120-55567587 Protopterus annectens isolate FY-2018-M chromosome 2.part0, PAN1.0, whole genome shotgun sequence	KAG6926050.1	785	211	366	Eukaryota	Metazoa	Chordata	Chelydra serpentina	8475	KAG6926050.1 hypothetical protein G0U57_012864, partial [Chelydra serpentina]	1.60e-63	556	156	68.6	100	19.9	+
NC_056728.1:55567120-55567587	468	1	465	NC_056728.1:55567120-55567587 Protopterus annectens isolate FY-2018-M chromosome 2.part0, PAN1.0, whole genome shotgun sequence	XP_041418446.1	1055	657	811	Eukaryota	Metazoa	Chordata	Xenopus laevis	8355	XP_041418446.1 uncharacterized protein LOC121393599 [Xenopus laevis]	8.19e-49	455	155	53.5	99.4	14.7	+
NC_056728.1:55567120-55567587	468	1	465	NC_056728.1:55567120-55567587 Protopterus annectens isolate FY-2018-M chromosome 2.part0, PAN1.0, whole genome shotgun sequence	XP_041435455.1	1368	970	1124	Eukaryota	Metazoa	Chordata	Xenopus laevis	8355	XP_041435455.1 uncharacterized protein LOC121399286 [Xenopus laevis]	8.71e-49	455	155	53.5	99.4	11.3	+
NC_056728.1:55567120-55567587	468	1	465	NC_056728.1:55567120-55567587 Protopterus annectens isolate FY-2018-M chromosome 2.part0, PAN1.0, whole genome shotgun sequence	XP_040209167.1	1504	828	982	Eukaryota	Metazoa	Chordata	Rana temporaria	8407	XP_040209167.1 uncharacterized protein LOC120940401 [Rana temporaria]	8.76e-49	455	155	54.2	99.4	10.3	+
NC_056728.1:55567120-55567587	468	1	465	NC_056728.1:55567120-55567587 Protopterus annectens isolate FY-2018-M chromosome 2.part0, PAN1.0, whole genome shotgun sequence	XP_040197512.1	1614	938	1092	Eukaryota	Metazoa	Chordata	Rana temporaria	8407	XP_040197512.1 uncharacterized protein LOC120930387 [Rana temporaria]	8.80e-49	455	155	54.2	99.4	9.6	+
NC_056728.1:55567120-55567587	468	1	465	NC_056728.1:55567120-55567587 Protopterus annectens isolate FY-2018-M chromosome 2.part0, PAN1.0, whole genome shotgun sequence	XP_041424995.1	1620	950	1104	Eukaryota	Metazoa	Chordata	Xenopus laevis	8355	XP_041424995.1 uncharacterized protein LOC121395491 [Xenopus laevis]	8.80e-49	455	155	53.5	99.4	9.6	+
NC_056728.1:55567120-55567587	468	1	465	NC_056728.1:55567120-55567587 Protopterus annectens isolate FY-2018-M chromosome 2.part0, PAN1.0, whole genome shotgun sequence	XP_041422179.1	1623	953	1107	Eukaryota	Metazoa	Chordata	Xenopus laevis	8355	XP_041422179.1 LOW QUALITY PROTEIN: uncharacterized protein LOC121394680 [Xenopus laevis]	8.80e-49	455	155	53.5	99.4	9.6	+
NC_056728.1:55567120-55567587	468	1	465	NC_056728.1:55567120-55567587 Protopterus annectens isolate FY-2018-M chromosome 2.part0, PAN1.0, whole genome shotgun sequence	XP_041436006.1	1625	955	1109	Eukaryota	Metazoa	Chordata	Xenopus laevis	8355	XP_041436006.1 uncharacterized protein LOC121399419 [Xenopus laevis]	8.80e-49	455	155	53.5	99.4	9.5	+
NC_056728.1:55567120-55567587	468	1	465	NC_056728.1:55567120-55567587 Protopterus annectens isolate FY-2018-M chromosome 2.part0, PAN1.0, whole genome shotgun sequence	XP_040200623.1	1035	393	547	Eukaryota	Metazoa	Chordata	Rana temporaria	8407	XP_040200623.1 uncharacterized protein LOC120932359, partial [Rana temporaria]	3.83e-48	450	155	54.8	99.4	15.0	+
NC_056728.1:55567120-55567587	468	1	465	NC_056728.1:55567120-55567587 Protopterus annectens isolate FY-2018-M chromosome 2.part0, PAN1.0, whole genome shotgun sequence	XP_040203728.1	1035	393	547	Eukaryota	Metazoa	Chordata	Rana temporaria	8407	XP_040203728.1 uncharacterized protein LOC120935735, partial [Rana temporaria]	3.83e-48	450	155	54.8	99.4	15.0	+
NC_056728.1:55567120-55567587	468	1	465	NC_056728.1:55567120-55567587 Protopterus annectens isolate FY-2018-M chromosome 2.part0, PAN1.0, whole genome shotgun sequence	XP_040185841.1	986	393	547	Eukaryota	Metazoa	Chordata	Rana temporaria	8407	XP_040185841.1 uncharacterized protein LOC120918366, partial [Rana temporaria]	4.95e-48	449	155	54.2	99.4	15.7	+
NC_056728.1:55567120-55567587	468	1	465	NC_056728.1:55567120-55567587 Protopterus annectens isolate FY-2018-M chromosome 2.part0, PAN1.0, whole genome shotgun sequence	XP_044133676.1	1177	641	795	Eukaryota	Metazoa	Chordata	Bufo gargarizans	30331	XP_044133676.1 uncharacterized protein LOC122926366, partial [Bufo gargarizans]	1.02e-47	447	155	54.2	99.4	13.2	+
NC_056728.1:55567120-55567587	468	1	465	NC_056728.1:55567120-55567587 Protopterus annectens isolate FY-2018-M chromosome 2.part0, PAN1.0, whole genome shotgun sequence	XP_040209392.1	954	312	466	Eukaryota	Metazoa	Chordata	Rana temporaria	8407	XP_040209392.1 uncharacterized protein LOC120940532, partial [Rana temporaria]	1.20e-47	446	155	54.8	99.4	16.2	+
NC_056728.1:55567120-55567587	468	1	465	NC_056728.1:55567120-55567587 Protopterus annectens isolate FY-2018-M chromosome 2.part0, PAN1.0, whole genome shotgun sequence	XP_012822453.3	1273	908	1062	Eukaryota	Metazoa	Chordata	Xenopus tropicalis	8364	XP_012822453.3 uncharacterized protein LOC101733107 [Xenopus tropicalis]	1.41e-47	446	155	54.8	99.4	12.2	+
NC_056728.1:55567120-55567587	468	1	465	NC_056728.1:55567120-55567587 Protopterus annectens isolate FY-2018-M chromosome 2.part0, PAN1.0, whole genome shotgun sequence	XP_040185767.1	1029	393	547	Eukaryota	Metazoa	Chordata	Rana temporaria	8407	XP_040185767.1 uncharacterized protein LOC120918313, partial [Rana temporaria]	1.81e-47	445	155	54.2	99.4	15.1	+
NC_056728.1:55567120-55567587	468	1	465	NC_056728.1:55567120-55567587 Protopterus annectens isolate FY-2018-M chromosome 2.part0, PAN1.0, whole genome shotgun sequence	XP_031756161.1	1574	904	1058	Eukaryota	Metazoa	Chordata	Xenopus tropicalis	8364	XP_031756161.1 uncharacterized protein LOC116410219 [Xenopus tropicalis]	1.95e-47	445	155	54.8	99.4	9.8	+
NC_056728.1:55567120-55567587	468	1	465	NC_056728.1:55567120-55567587 Protopterus annectens isolate FY-2018-M chromosome 2.part0, PAN1.0, whole genome shotgun sequence	XP_031747840.1	1581	911	1065	Eukaryota	Metazoa	Chordata	Xenopus tropicalis	8364	XP_031747840.1 uncharacterized protein LOC116406901 [Xenopus tropicalis]	1.95e-47	445	155	54.8	99.4	9.8	+
NC_056728.1:55567120-55567587	468	1	465	NC_056728.1:55567120-55567587 Protopterus annectens isolate FY-2018-M chromosome 2.part0, PAN1.0, whole genome shotgun sequence	XP_040216941.1	1029	393	547	Eukaryota	Metazoa	Chordata	Rana temporaria	8407	XP_040216941.1 LOW QUALITY PROTEIN: uncharacterized protein LOC120946187, partial [Rana temporaria]	6.27e-47	441	155	54.2	99.4	15.1	+
NC_056728.1:55567120-55567587	468	1	468	NC_056728.1:55567120-55567587 Protopterus annectens isolate FY-2018-M chromosome 2.part0, PAN1.0, whole genome shotgun sequence	XP_041428794.1	901	241	396	Eukaryota	Metazoa	Chordata	Xenopus laevis	8355	XP_041428794.1 uncharacterized protein LOC121397047 [Xenopus laevis]	7.06e-47	440	156	52.6	100	17.3	+
NC_056728.1:55567120-55567587	468	1	468	NC_056728.1:55567120-55567587 Protopterus annectens isolate FY-2018-M chromosome 2.part0, PAN1.0, whole genome shotgun sequence	XP_041436504.1	1489	829	984	Eukaryota	Metazoa	Chordata	Xenopus laevis	8355	XP_041436504.1 uncharacterized protein LOC121399532 [Xenopus laevis]	9.14e-47	440	156	52.6	100	10.5	+
NC_056728.1:55567120-55567587	468	1	468	NC_056728.1:55567120-55567587 Protopterus annectens isolate FY-2018-M chromosome 2.part0, PAN1.0, whole genome shotgun sequence	XP_041427105.1	1489	829	984	Eukaryota	Metazoa	Chordata	Xenopus laevis	8355	XP_041427105.1 uncharacterized protein LOC121396330 [Xenopus laevis]	9.14e-47	440	156	52.6	100	10.5	+
NC_056728.1:55567120-55567587	468	1	468	NC_056728.1:55567120-55567587 Protopterus annectens isolate FY-2018-M chromosome 2.part0, PAN1.0, whole genome shotgun sequence	XP_041439585.1	1489	829	984	Eukaryota	Metazoa	Chordata	Xenopus laevis	8355	XP_041439585.1 uncharacterized protein LOC121400486 [Xenopus laevis]	9.14e-47	440	156	52.6	100	10.5	+
NC_056728.1:55567120-55567587	468	1	465	NC_056728.1:55567120-55567587 Protopterus annectens isolate FY-2018-M chromosome 2.part0, PAN1.0, whole genome shotgun sequence	XP_040195045.1	1353	690	844	Eukaryota	Metazoa	Chordata	Rana temporaria	8407	XP_040195045.1 uncharacterized protein LOC120928035 [Rana temporaria]	1.69e-46	438	155	52.3	99.4	11.5	+
NC_056728.1:563084426-563084890	465	1	465	NC_056728.1:563084426-563084890 Protopterus annectens isolate FY-2018-M chromosome 2.part0, PAN1.0, whole genome shotgun sequence	KAG6932780.1	463	219	373	Eukaryota	Metazoa	Chordata	Chelydra serpentina	8475	KAG6932780.1 gag-pol fusion protein, partial [Chelydra serpentina]	2.67e-67	564	155	68.4	100	33.5	+
NC_056728.1:563084426-563084890	465	1	465	NC_056728.1:563084426-563084890 Protopterus annectens isolate FY-2018-M chromosome 2.part0, PAN1.0, whole genome shotgun sequence	KAG6937838.1	710	27	181	Eukaryota	Metazoa	Chordata	Chelydra serpentina	8475	KAG6937838.1 hypothetical protein G0U57_008248, partial [Chelydra serpentina]	1.93e-65	566	155	69.0	100	21.8	+
NC_056728.1:563084426-563084890	465	1	465	NC_056728.1:563084426-563084890 Protopterus annectens isolate FY-2018-M chromosome 2.part0, PAN1.0, whole genome shotgun sequence	KAG6926050.1	785	211	365	Eukaryota	Metazoa	Chordata	Chelydra serpentina	8475	KAG6926050.1 hypothetical protein G0U57_012864, partial [Chelydra serpentina]	2.07e-65	569	155	69.7	100	19.7	+
NC_056728.1:563084426-563084890	465	1	465	NC_056728.1:563084426-563084890 Protopterus annectens isolate FY-2018-M chromosome 2.part0, PAN1.0, whole genome shotgun sequence	XP_040209167.1	1504	828	982	Eukaryota	Metazoa	Chordata	Rana temporaria	8407	XP_040209167.1 uncharacterized protein LOC120940401 [Rana temporaria]	3.64e-52	480	155	56.8	100	10.3	+
NC_056728.1:563084426-563084890	465	1	465	NC_056728.1:563084426-563084890 Protopterus annectens isolate FY-2018-M chromosome 2.part0, PAN1.0, whole genome shotgun sequence	XP_040197512.1	1614	938	1092	Eukaryota	Metazoa	Chordata	Rana temporaria	8407	XP_040197512.1 uncharacterized protein LOC120930387 [Rana temporaria]	3.66e-52	480	155	56.8	100	9.6	+
NC_056728.1:563084426-563084890	465	1	465	NC_056728.1:563084426-563084890 Protopterus annectens isolate FY-2018-M chromosome 2.part0, PAN1.0, whole genome shotgun sequence	XP_041418446.1	1055	657	811	Eukaryota	Metazoa	Chordata	Xenopus laevis	8355	XP_041418446.1 uncharacterized protein LOC121393599 [Xenopus laevis]	4.43e-52	479	155	55.5	100	14.7	+
NC_056728.1:563084426-563084890	465	1	465	NC_056728.1:563084426-563084890 Protopterus annectens isolate FY-2018-M chromosome 2.part0, PAN1.0, whole genome shotgun sequence	XP_041435455.1	1368	970	1124	Eukaryota	Metazoa	Chordata	Xenopus laevis	8355	XP_041435455.1 uncharacterized protein LOC121399286 [Xenopus laevis]	4.93e-52	479	155	55.5	100	11.3	+
NC_056728.1:563084426-563084890	465	1	465	NC_056728.1:563084426-563084890 Protopterus annectens isolate FY-2018-M chromosome 2.part0, PAN1.0, whole genome shotgun sequence	XP_041424995.1	1620	950	1104	Eukaryota	Metazoa	Chordata	Xenopus laevis	8355	XP_041424995.1 uncharacterized protein LOC121395491 [Xenopus laevis]	4.98e-52	479	155	55.5	100	9.6	+
NC_056728.1:563084426-563084890	465	1	465	NC_056728.1:563084426-563084890 Protopterus annectens isolate FY-2018-M chromosome 2.part0, PAN1.0, whole genome shotgun sequence	XP_041422179.1	1623	953	1107	Eukaryota	Metazoa	Chordata	Xenopus laevis	8355	XP_041422179.1 LOW QUALITY PROTEIN: uncharacterized protein LOC121394680 [Xenopus laevis]	4.98e-52	479	155	55.5	100	9.6	+
NC_056728.1:563084426-563084890	465	1	465	NC_056728.1:563084426-563084890 Protopterus annectens isolate FY-2018-M chromosome 2.part0, PAN1.0, whole genome shotgun sequence	XP_041436006.1	1625	955	1109	Eukaryota	Metazoa	Chordata	Xenopus laevis	8355	XP_041436006.1 uncharacterized protein LOC121399419 [Xenopus laevis]	4.98e-52	479	155	55.5	100	9.5	+
NC_056728.1:563084426-563084890	465	1	465	NC_056728.1:563084426-563084890 Protopterus annectens isolate FY-2018-M chromosome 2.part0, PAN1.0, whole genome shotgun sequence	XP_012822453.3	1273	908	1062	Eukaryota	Metazoa	Chordata	Xenopus tropicalis	8364	XP_012822453.3 uncharacterized protein LOC101733107 [Xenopus tropicalis]	9.10e-52	477	155	57.4	100	12.2	+
NC_056728.1:563084426-563084890	465	1	465	NC_056728.1:563084426-563084890 Protopterus annectens isolate FY-2018-M chromosome 2.part0, PAN1.0, whole genome shotgun sequence	XP_031756161.1	1574	904	1058	Eukaryota	Metazoa	Chordata	Xenopus tropicalis	8364	XP_031756161.1 uncharacterized protein LOC116410219 [Xenopus tropicalis]	1.26e-51	476	155	57.4	100	9.8	+
NC_056728.1:563084426-563084890	465	1	465	NC_056728.1:563084426-563084890 Protopterus annectens isolate FY-2018-M chromosome 2.part0, PAN1.0, whole genome shotgun sequence	XP_031747840.1	1581	911	1065	Eukaryota	Metazoa	Chordata	Xenopus tropicalis	8364	XP_031747840.1 uncharacterized protein LOC116406901 [Xenopus tropicalis]	1.26e-51	476	155	57.4	100	9.8	+
NC_056728.1:563084426-563084890	465	1	465	NC_056728.1:563084426-563084890 Protopterus annectens isolate FY-2018-M chromosome 2.part0, PAN1.0, whole genome shotgun sequence	XP_040195045.1	1353	690	844	Eukaryota	Metazoa	Chordata	Rana temporaria	8407	XP_040195045.1 uncharacterized protein LOC120928035 [Rana temporaria]	5.88e-51	471	155	56.1	100	11.5	+
NC_056728.1:563084426-563084890	465	1	465	NC_056728.1:563084426-563084890 Protopterus annectens isolate FY-2018-M chromosome 2.part0, PAN1.0, whole genome shotgun sequence	XP_040200623.1	1035	393	547	Eukaryota	Metazoa	Chordata	Rana temporaria	8407	XP_040200623.1 uncharacterized protein LOC120932359, partial [Rana temporaria]	6.39e-50	463	155	54.8	100	15.0	+
NC_056728.1:563084426-563084890	465	1	465	NC_056728.1:563084426-563084890 Protopterus annectens isolate FY-2018-M chromosome 2.part0, PAN1.0, whole genome shotgun sequence	XP_040203728.1	1035	393	547	Eukaryota	Metazoa	Chordata	Rana temporaria	8407	XP_040203728.1 uncharacterized protein LOC120935735, partial [Rana temporaria]	6.39e-50	463	155	54.8	100	15.0	+
NC_056728.1:563084426-563084890	465	1	465	NC_056728.1:563084426-563084890 Protopterus annectens isolate FY-2018-M chromosome 2.part0, PAN1.0, whole genome shotgun sequence	XP_044133676.1	1177	641	795	Eukaryota	Metazoa	Chordata	Bufo gargarizans	30331	XP_044133676.1 uncharacterized protein LOC122926366, partial [Bufo gargarizans]	1.75e-49	460	155	54.2	100	13.2	+
NC_056728.1:563084426-563084890	465	1	465	NC_056728.1:563084426-563084890 Protopterus annectens isolate FY-2018-M chromosome 2.part0, PAN1.0, whole genome shotgun sequence	XP_040209392.1	954	312	466	Eukaryota	Metazoa	Chordata	Rana temporaria	8407	XP_040209392.1 uncharacterized protein LOC120940532, partial [Rana temporaria]	1.96e-49	459	155	54.8	100	16.2	+
NC_056728.1:563084426-563084890	465	1	465	NC_056728.1:563084426-563084890 Protopterus annectens isolate FY-2018-M chromosome 2.part0, PAN1.0, whole genome shotgun sequence	XP_040185767.1	1029	393	547	Eukaryota	Metazoa	Chordata	Rana temporaria	8407	XP_040185767.1 uncharacterized protein LOC120918313, partial [Rana temporaria]	3.02e-49	458	155	54.2	100	15.1	+
NC_056728.1:563084426-563084890	465	1	465	NC_056728.1:563084426-563084890 Protopterus annectens isolate FY-2018-M chromosome 2.part0, PAN1.0, whole genome shotgun sequence	XP_041428794.1	901	241	395	Eukaryota	Metazoa	Chordata	Xenopus laevis	8355	XP_041428794.1 uncharacterized protein LOC121397047 [Xenopus laevis]	3.17e-49	457	155	54.2	100	17.2	+
NC_056728.1:563084426-563084890	465	1	465	NC_056728.1:563084426-563084890 Protopterus annectens isolate FY-2018-M chromosome 2.part0, PAN1.0, whole genome shotgun sequence	XP_041436504.1	1489	829	983	Eukaryota	Metazoa	Chordata	Xenopus laevis	8355	XP_041436504.1 uncharacterized protein LOC121399532 [Xenopus laevis]	4.53e-49	457	155	54.2	100	10.4	+
NC_056728.1:563084426-563084890	465	1	465	NC_056728.1:563084426-563084890 Protopterus annectens isolate FY-2018-M chromosome 2.part0, PAN1.0, whole genome shotgun sequence	XP_041427105.1	1489	829	983	Eukaryota	Metazoa	Chordata	Xenopus laevis	8355	XP_041427105.1 uncharacterized protein LOC121396330 [Xenopus laevis]	4.53e-49	457	155	54.2	100	10.4	+
NC_056728.1:563084426-563084890	465	1	465	NC_056728.1:563084426-563084890 Protopterus annectens isolate FY-2018-M chromosome 2.part0, PAN1.0, whole genome shotgun sequence	XP_041439585.1	1489	829	983	Eukaryota	Metazoa	Chordata	Xenopus laevis	8355	XP_041439585.1 uncharacterized protein LOC121400486 [Xenopus laevis]	4.53e-49	457	155	54.2	100	10.4	+
NC_056728.1:563084426-563084890	465	1	465	NC_056728.1:563084426-563084890 Protopterus annectens isolate FY-2018-M chromosome 2.part0, PAN1.0, whole genome shotgun sequence	XP_040216941.1	1029	393	547	Eukaryota	Metazoa	Chordata	Rana temporaria	8407	XP_040216941.1 LOW QUALITY PROTEIN: uncharacterized protein LOC120946187, partial [Rana temporaria]	1.05e-48	454	155	54.2	100	15.1	+
NC_056728.1:563084426-563084890	465	1	465	NC_056728.1:563084426-563084890 Protopterus annectens isolate FY-2018-M chromosome 2.part0, PAN1.0, whole genome shotgun sequence	XP_031757847.1	1487	827	981	Eukaryota	Metazoa	Chordata	Xenopus tropicalis	8364	XP_031757847.1 uncharacterized protein LOC116410834 [Xenopus tropicalis]	1.15e-48	454	155	53.5	100	10.4	+
NC_056728.1:563537422-563537928	507	507	1	NC_056728.1:563537422-563537928 Protopterus annectens isolate FY-2018-M chromosome 2.part0, PAN1.0, whole genome shotgun sequence	KAG6932780.1	463	205	373	Eukaryota	Metazoa	Chordata	Chelydra serpentina	8475	KAG6932780.1 gag-pol fusion protein, partial [Chelydra serpentina]	4.98e-63	537	169	60.9	100	36.5	-
NC_056728.1:563537422-563537928	507	507	1	NC_056728.1:563537422-563537928 Protopterus annectens isolate FY-2018-M chromosome 2.part0, PAN1.0, whole genome shotgun sequence	KAG6926050.1	785	197	365	Eukaryota	Metazoa	Chordata	Chelydra serpentina	8475	KAG6926050.1 hypothetical protein G0U57_012864, partial [Chelydra serpentina]	2.71e-61	542	169	62.1	100	21.5	-
NC_056728.1:563537422-563537928	507	507	1	NC_056728.1:563537422-563537928 Protopterus annectens isolate FY-2018-M chromosome 2.part0, PAN1.0, whole genome shotgun sequence	KAG6937838.1	710	13	181	Eukaryota	Metazoa	Chordata	Chelydra serpentina	8475	KAG6937838.1 hypothetical protein G0U57_008248, partial [Chelydra serpentina]	2.76e-61	539	169	61.5	100	23.8	-
NC_056728.1:563537422-563537928	507	507	1	NC_056728.1:563537422-563537928 Protopterus annectens isolate FY-2018-M chromosome 2.part0, PAN1.0, whole genome shotgun sequence	XP_041428794.1	901	227	395	Eukaryota	Metazoa	Chordata	Xenopus laevis	8355	XP_041428794.1 uncharacterized protein LOC121397047 [Xenopus laevis]	1.40e-48	454	169	49.1	100	18.8	-
NC_056728.1:563537422-563537928	507	507	1	NC_056728.1:563537422-563537928 Protopterus annectens isolate FY-2018-M chromosome 2.part0, PAN1.0, whole genome shotgun sequence	XP_031757847.1	1487	813	981	Eukaryota	Metazoa	Chordata	Xenopus tropicalis	8364	XP_031757847.1 uncharacterized protein LOC116410834 [Xenopus tropicalis]	1.44e-48	455	169	49.1	100	11.4	-
NC_056728.1:563537422-563537928	507	507	1	NC_056728.1:563537422-563537928 Protopterus annectens isolate FY-2018-M chromosome 2.part0, PAN1.0, whole genome shotgun sequence	XP_031749403.1	1489	815	983	Eukaryota	Metazoa	Chordata	Xenopus tropicalis	8364	XP_031749403.1 uncharacterized protein LOC116407696 [Xenopus tropicalis]	1.45e-48	455	169	49.1	100	11.3	-
NC_056728.1:563537422-563537928	507	507	1	NC_056728.1:563537422-563537928 Protopterus annectens isolate FY-2018-M chromosome 2.part0, PAN1.0, whole genome shotgun sequence	XP_031747741.1	1489	815	983	Eukaryota	Metazoa	Chordata	Xenopus tropicalis	8364	XP_031747741.1 uncharacterized protein LOC108647426 [Xenopus tropicalis]	1.45e-48	455	169	49.1	100	11.3	-
NC_056728.1:563537422-563537928	507	507	1	NC_056728.1:563537422-563537928 Protopterus annectens isolate FY-2018-M chromosome 2.part0, PAN1.0, whole genome shotgun sequence	XP_041436504.1	1489	815	983	Eukaryota	Metazoa	Chordata	Xenopus laevis	8355	XP_041436504.1 uncharacterized protein LOC121399532 [Xenopus laevis]	1.97e-48	454	169	49.1	100	11.3	-
NC_056728.1:563537422-563537928	507	507	1	NC_056728.1:563537422-563537928 Protopterus annectens isolate FY-2018-M chromosome 2.part0, PAN1.0, whole genome shotgun sequence	XP_041427105.1	1489	815	983	Eukaryota	Metazoa	Chordata	Xenopus laevis	8355	XP_041427105.1 uncharacterized protein LOC121396330 [Xenopus laevis]	1.97e-48	454	169	49.1	100	11.3	-
NC_056728.1:563537422-563537928	507	507	1	NC_056728.1:563537422-563537928 Protopterus annectens isolate FY-2018-M chromosome 2.part0, PAN1.0, whole genome shotgun sequence	XP_041439585.1	1489	815	983	Eukaryota	Metazoa	Chordata	Xenopus laevis	8355	XP_041439585.1 uncharacterized protein LOC121400486 [Xenopus laevis]	1.97e-48	454	169	49.1	100	11.3	-
NC_056728.1:563537422-563537928	507	507	1	NC_056728.1:563537422-563537928 Protopterus annectens isolate FY-2018-M chromosome 2.part0, PAN1.0, whole genome shotgun sequence	XP_004910398.2	1488	814	982	Eukaryota	Metazoa	Chordata	Xenopus tropicalis	8364	XP_004910398.2 uncharacterized protein LOC101734517 [Xenopus tropicalis]	2.68e-48	453	169	49.1	100	11.4	-
NC_056728.1:563537422-563537928	507	507	1	NC_056728.1:563537422-563537928 Protopterus annectens isolate FY-2018-M chromosome 2.part0, PAN1.0, whole genome shotgun sequence	XP_019862003.1	735	507	673	Eukaryota	Metazoa	Porifera	Amphimedon queenslandica	400682	XP_019862003.1 PREDICTED: uncharacterized protein LOC109590544 [Amphimedon queenslandica]	1.90e-47	443	169	52.1	100	22.7	-
NC_056728.1:563537422-563537928	507	507	1	NC_056728.1:563537422-563537928 Protopterus annectens isolate FY-2018-M chromosome 2.part0, PAN1.0, whole genome shotgun sequence	XP_041418446.1	1055	643	811	Eukaryota	Metazoa	Chordata	Xenopus laevis	8355	XP_041418446.1 uncharacterized protein LOC121393599 [Xenopus laevis]	6.74e-46	435	169	47.3	100	16.0	-
NC_056728.1:563537422-563537928	507	507	1	NC_056728.1:563537422-563537928 Protopterus annectens isolate FY-2018-M chromosome 2.part0, PAN1.0, whole genome shotgun sequence	XP_041435455.1	1368	956	1124	Eukaryota	Metazoa	Chordata	Xenopus laevis	8355	XP_041435455.1 uncharacterized protein LOC121399286 [Xenopus laevis]	7.03e-46	435	169	47.3	100	12.4	-
NC_056728.1:563537422-563537928	507	507	1	NC_056728.1:563537422-563537928 Protopterus annectens isolate FY-2018-M chromosome 2.part0, PAN1.0, whole genome shotgun sequence	XP_041424995.1	1620	936	1104	Eukaryota	Metazoa	Chordata	Xenopus laevis	8355	XP_041424995.1 uncharacterized protein LOC121395491 [Xenopus laevis]	7.12e-46	435	169	47.3	100	10.4	-
NC_056728.1:563537422-563537928	507	507	1	NC_056728.1:563537422-563537928 Protopterus annectens isolate FY-2018-M chromosome 2.part0, PAN1.0, whole genome shotgun sequence	XP_041422179.1	1623	939	1107	Eukaryota	Metazoa	Chordata	Xenopus laevis	8355	XP_041422179.1 LOW QUALITY PROTEIN: uncharacterized protein LOC121394680 [Xenopus laevis]	7.12e-46	435	169	47.3	100	10.4	-
NC_056728.1:563537422-563537928	507	507	1	NC_056728.1:563537422-563537928 Protopterus annectens isolate FY-2018-M chromosome 2.part0, PAN1.0, whole genome shotgun sequence	XP_041436006.1	1625	941	1109	Eukaryota	Metazoa	Chordata	Xenopus laevis	8355	XP_041436006.1 uncharacterized protein LOC121399419 [Xenopus laevis]	7.12e-46	435	169	47.3	100	10.4	-
NC_056728.1:563537422-563537928	507	507	1	NC_056728.1:563537422-563537928 Protopterus annectens isolate FY-2018-M chromosome 2.part0, PAN1.0, whole genome shotgun sequence	XP_017948839.2	1498	824	991	Eukaryota	Metazoa	Chordata	Xenopus tropicalis	8364	XP_017948839.2 uncharacterized protein LOC108647387 [Xenopus tropicalis]	3.33e-45	430	169	48.5	100	11.2	-
NC_056728.1:563537422-563537928	507	507	1	NC_056728.1:563537422-563537928 Protopterus annectens isolate FY-2018-M chromosome 2.part0, PAN1.0, whole genome shotgun sequence	XP_012822453.3	1273	894	1062	Eukaryota	Metazoa	Chordata	Xenopus tropicalis	8364	XP_012822453.3 uncharacterized protein LOC101733107 [Xenopus tropicalis]	6.11e-45	428	169	49.7	100	13.3	-
NC_056728.1:563537422-563537928	507	507	1	NC_056728.1:563537422-563537928 Protopterus annectens isolate FY-2018-M chromosome 2.part0, PAN1.0, whole genome shotgun sequence	XP_040209167.1	1504	814	982	Eukaryota	Metazoa	Chordata	Rana temporaria	8407	XP_040209167.1 uncharacterized protein LOC120940401 [Rana temporaria]	1.15e-44	426	169	48.5	100	11.2	-
NC_056728.1:563537422-563537928	507	507	1	NC_056728.1:563537422-563537928 Protopterus annectens isolate FY-2018-M chromosome 2.part0, PAN1.0, whole genome shotgun sequence	XP_031756161.1	1574	890	1058	Eukaryota	Metazoa	Chordata	Xenopus tropicalis	8364	XP_031756161.1 uncharacterized protein LOC116410219 [Xenopus tropicalis]	1.15e-44	426	169	49.7	100	10.7	-
NC_056728.1:563537422-563537928	507	507	1	NC_056728.1:563537422-563537928 Protopterus annectens isolate FY-2018-M chromosome 2.part0, PAN1.0, whole genome shotgun sequence	XP_031747840.1	1581	897	1065	Eukaryota	Metazoa	Chordata	Xenopus tropicalis	8364	XP_031747840.1 uncharacterized protein LOC116406901 [Xenopus tropicalis]	1.15e-44	426	169	49.7	100	10.7	-
NC_056728.1:563537422-563537928	507	507	1	NC_056728.1:563537422-563537928 Protopterus annectens isolate FY-2018-M chromosome 2.part0, PAN1.0, whole genome shotgun sequence	XP_040197512.1	1614	924	1092	Eukaryota	Metazoa	Chordata	Rana temporaria	8407	XP_040197512.1 uncharacterized protein LOC120930387 [Rana temporaria]	1.16e-44	426	169	48.5	100	10.5	-
NC_056728.1:563537422-563537928	507	507	1	NC_056728.1:563537422-563537928 Protopterus annectens isolate FY-2018-M chromosome 2.part0, PAN1.0, whole genome shotgun sequence	TWW71979.1	641	391	558	Eukaryota	Metazoa	Chordata	Takifugu flavidus	433684	TWW71979.1 SCAN domain-containing protein [Takifugu flavidus]	2.78e-44	418	169	46.2	100	26.2	-
NC_056728.1:563537422-563537928	507	507	1	NC_056728.1:563537422-563537928 Protopterus annectens isolate FY-2018-M chromosome 2.part0, PAN1.0, whole genome shotgun sequence	XP_040200623.1	1035	380	547	Eukaryota	Metazoa	Chordata	Rana temporaria	8407	XP_040200623.1 uncharacterized protein LOC120932359, partial [Rana temporaria]	7.03e-44	420	169	49.1	100	16.2	-
NC_056728.1:56569492-56569929	438	1	438	NC_056728.1:56569492-56569929 Protopterus annectens isolate FY-2018-M chromosome 2.part0, PAN1.0, whole genome shotgun sequence	KAG6932780.1	463	205	350	Eukaryota	Metazoa	Chordata	Chelydra serpentina	8475	KAG6932780.1 gag-pol fusion protein, partial [Chelydra serpentina]	8.45e-59	506	146	65.8	100	31.5	+
NC_056728.1:56569492-56569929	438	1	438	NC_056728.1:56569492-56569929 Protopterus annectens isolate FY-2018-M chromosome 2.part0, PAN1.0, whole genome shotgun sequence	KAG6926050.1	785	197	342	Eukaryota	Metazoa	Chordata	Chelydra serpentina	8475	KAG6926050.1 hypothetical protein G0U57_012864, partial [Chelydra serpentina]	2.92e-57	511	146	67.1	100	18.6	+
NC_056728.1:56569492-56569929	438	1	438	NC_056728.1:56569492-56569929 Protopterus annectens isolate FY-2018-M chromosome 2.part0, PAN1.0, whole genome shotgun sequence	KAG6937838.1	710	13	158	Eukaryota	Metazoa	Chordata	Chelydra serpentina	8475	KAG6937838.1 hypothetical protein G0U57_008248, partial [Chelydra serpentina]	3.34e-57	508	146	66.4	100	20.6	+
NC_056728.1:56569492-56569929	438	1	438	NC_056728.1:56569492-56569929 Protopterus annectens isolate FY-2018-M chromosome 2.part0, PAN1.0, whole genome shotgun sequence	XP_040209392.1	954	299	443	Eukaryota	Metazoa	Chordata	Rana temporaria	8407	XP_040209392.1 uncharacterized protein LOC120940532, partial [Rana temporaria]	5.98e-48	447	146	58.2	100	15.2	+
NC_056728.1:56569492-56569929	438	1	438	NC_056728.1:56569492-56569929 Protopterus annectens isolate FY-2018-M chromosome 2.part0, PAN1.0, whole genome shotgun sequence	XP_044155688.1	864	313	457	Eukaryota	Metazoa	Chordata	Bufo gargarizans	30331	XP_044155688.1 uncharacterized protein LOC122942250, partial [Bufo gargarizans]	1.20e-47	444	146	58.2	100	16.8	+
NC_056728.1:56569492-56569929	438	1	438	NC_056728.1:56569492-56569929 Protopterus annectens isolate FY-2018-M chromosome 2.part0, PAN1.0, whole genome shotgun sequence	XP_040200623.1	1035	380	524	Eukaryota	Metazoa	Chordata	Rana temporaria	8407	XP_040200623.1 uncharacterized protein LOC120932359, partial [Rana temporaria]	2.30e-47	443	146	58.2	100	14.0	+
NC_056728.1:56569492-56569929	438	1	438	NC_056728.1:56569492-56569929 Protopterus annectens isolate FY-2018-M chromosome 2.part0, PAN1.0, whole genome shotgun sequence	XP_040203728.1	1035	380	524	Eukaryota	Metazoa	Chordata	Rana temporaria	8407	XP_040203728.1 uncharacterized protein LOC120935735, partial [Rana temporaria]	2.30e-47	443	146	58.2	100	14.0	+
NC_056728.1:56569492-56569929	438	1	438	NC_056728.1:56569492-56569929 Protopterus annectens isolate FY-2018-M chromosome 2.part0, PAN1.0, whole genome shotgun sequence	XP_044133676.1	1177	628	772	Eukaryota	Metazoa	Chordata	Bufo gargarizans	30331	XP_044133676.1 uncharacterized protein LOC122926366, partial [Bufo gargarizans]	6.09e-47	440	146	57.5	100	12.3	+
NC_056728.1:56569492-56569929	438	1	438	NC_056728.1:56569492-56569929 Protopterus annectens isolate FY-2018-M chromosome 2.part0, PAN1.0, whole genome shotgun sequence	XP_040185767.1	1029	380	524	Eukaryota	Metazoa	Chordata	Rana temporaria	8407	XP_040185767.1 uncharacterized protein LOC120918313, partial [Rana temporaria]	1.08e-46	438	146	57.5	100	14.1	+
NC_056728.1:56569492-56569929	438	1	438	NC_056728.1:56569492-56569929 Protopterus annectens isolate FY-2018-M chromosome 2.part0, PAN1.0, whole genome shotgun sequence	XP_040182565.1	1035	380	524	Eukaryota	Metazoa	Chordata	Rana temporaria	8407	XP_040182565.1 uncharacterized protein LOC120915829, partial [Rana temporaria]	1.09e-46	438	146	56.8	100	14.0	+
NC_056728.1:56569492-56569929	438	1	438	NC_056728.1:56569492-56569929 Protopterus annectens isolate FY-2018-M chromosome 2.part0, PAN1.0, whole genome shotgun sequence	XP_040216941.1	1029	380	524	Eukaryota	Metazoa	Chordata	Rana temporaria	8407	XP_040216941.1 LOW QUALITY PROTEIN: uncharacterized protein LOC120946187, partial [Rana temporaria]	3.77e-46	434	146	57.5	100	14.1	+
NC_056728.1:56569492-56569929	438	1	438	NC_056728.1:56569492-56569929 Protopterus annectens isolate FY-2018-M chromosome 2.part0, PAN1.0, whole genome shotgun sequence	XP_040185841.1	986	380	524	Eukaryota	Metazoa	Chordata	Rana temporaria	8407	XP_040185841.1 uncharacterized protein LOC120918366, partial [Rana temporaria]	6.80e-46	432	146	56.8	100	14.7	+
NC_056728.1:56569492-56569929	438	1	438	NC_056728.1:56569492-56569929 Protopterus annectens isolate FY-2018-M chromosome 2.part0, PAN1.0, whole genome shotgun sequence	XP_040195045.1	1353	677	821	Eukaryota	Metazoa	Chordata	Rana temporaria	8407	XP_040195045.1 uncharacterized protein LOC120928035 [Rana temporaria]	2.54e-45	428	146	54.1	100	10.7	+
NC_056728.1:56569492-56569929	438	1	438	NC_056728.1:56569492-56569929 Protopterus annectens isolate FY-2018-M chromosome 2.part0, PAN1.0, whole genome shotgun sequence	XP_041418446.1	1055	643	788	Eukaryota	Metazoa	Chordata	Xenopus laevis	8355	XP_041418446.1 uncharacterized protein LOC121393599 [Xenopus laevis]	1.16e-44	423	146	52.1	100	13.8	+
NC_056728.1:56569492-56569929	438	1	438	NC_056728.1:56569492-56569929 Protopterus annectens isolate FY-2018-M chromosome 2.part0, PAN1.0, whole genome shotgun sequence	XP_041435455.1	1368	956	1101	Eukaryota	Metazoa	Chordata	Xenopus laevis	8355	XP_041435455.1 uncharacterized protein LOC121399286 [Xenopus laevis]	1.20e-44	423	146	52.1	100	10.7	+
NC_056728.1:56569492-56569929	438	1	438	NC_056728.1:56569492-56569929 Protopterus annectens isolate FY-2018-M chromosome 2.part0, PAN1.0, whole genome shotgun sequence	XP_041424995.1	1620	936	1081	Eukaryota	Metazoa	Chordata	Xenopus laevis	8355	XP_041424995.1 uncharacterized protein LOC121395491 [Xenopus laevis]	1.21e-44	423	146	52.1	100	9.0	+
NC_056728.1:56569492-56569929	438	1	438	NC_056728.1:56569492-56569929 Protopterus annectens isolate FY-2018-M chromosome 2.part0, PAN1.0, whole genome shotgun sequence	XP_041422179.1	1623	939	1084	Eukaryota	Metazoa	Chordata	Xenopus laevis	8355	XP_041422179.1 LOW QUALITY PROTEIN: uncharacterized protein LOC121394680 [Xenopus laevis]	1.21e-44	423	146	52.1	100	9.0	+
NC_056728.1:56569492-56569929	438	1	438	NC_056728.1:56569492-56569929 Protopterus annectens isolate FY-2018-M chromosome 2.part0, PAN1.0, whole genome shotgun sequence	XP_041436006.1	1625	941	1086	Eukaryota	Metazoa	Chordata	Xenopus laevis	8355	XP_041436006.1 uncharacterized protein LOC121399419 [Xenopus laevis]	1.21e-44	423	146	52.1	100	9.0	+
NC_056728.1:56569492-56569929	438	1	438	NC_056728.1:56569492-56569929 Protopterus annectens isolate FY-2018-M chromosome 2.part0, PAN1.0, whole genome shotgun sequence	KYO27808.1	460	56	201	Eukaryota	Metazoa	Chordata	Alligator mississippiensis	8496	KYO27808.1 hypothetical protein Y1Q_0013007 [Alligator mississippiensis]	1.29e-44	410	146	50.0	100	31.7	+
NC_056728.1:56569492-56569929	438	1	438	NC_056728.1:56569492-56569929 Protopterus annectens isolate FY-2018-M chromosome 2.part0, PAN1.0, whole genome shotgun sequence	XP_041428794.1	901	227	372	Eukaryota	Metazoa	Chordata	Xenopus laevis	8355	XP_041428794.1 uncharacterized protein LOC121397047 [Xenopus laevis]	1.38e-44	422	146	52.7	100	16.2	+
NC_056728.1:56569492-56569929	438	1	438	NC_056728.1:56569492-56569929 Protopterus annectens isolate FY-2018-M chromosome 2.part0, PAN1.0, whole genome shotgun sequence	XP_041436504.1	1489	815	960	Eukaryota	Metazoa	Chordata	Xenopus laevis	8355	XP_041436504.1 uncharacterized protein LOC121399532 [Xenopus laevis]	1.64e-44	422	146	52.7	100	9.8	+
NC_056728.1:56569492-56569929	438	1	438	NC_056728.1:56569492-56569929 Protopterus annectens isolate FY-2018-M chromosome 2.part0, PAN1.0, whole genome shotgun sequence	XP_041427105.1	1489	815	960	Eukaryota	Metazoa	Chordata	Xenopus laevis	8355	XP_041427105.1 uncharacterized protein LOC121396330 [Xenopus laevis]	1.64e-44	422	146	52.7	100	9.8	+
NC_056728.1:56569492-56569929	438	1	438	NC_056728.1:56569492-56569929 Protopterus annectens isolate FY-2018-M chromosome 2.part0, PAN1.0, whole genome shotgun sequence	XP_041439585.1	1489	815	960	Eukaryota	Metazoa	Chordata	Xenopus laevis	8355	XP_041439585.1 uncharacterized protein LOC121400486 [Xenopus laevis]	1.64e-44	422	146	52.7	100	9.8	+
NC_056728.1:56569492-56569929	438	1	438	NC_056728.1:56569492-56569929 Protopterus annectens isolate FY-2018-M chromosome 2.part0, PAN1.0, whole genome shotgun sequence	XP_012822453.3	1273	894	1039	Eukaryota	Metazoa	Chordata	Xenopus tropicalis	8364	XP_012822453.3 uncharacterized protein LOC101733107 [Xenopus tropicalis]	3.02e-44	420	146	54.8	100	11.5	+
NC_056728.1:56569492-56569929	438	1	438	NC_056728.1:56569492-56569929 Protopterus annectens isolate FY-2018-M chromosome 2.part0, PAN1.0, whole genome shotgun sequence	KYO27807.1	525	56	201	Eukaryota	Metazoa	Chordata	Alligator mississippiensis	8496	KYO27807.1 hypothetical protein Y1Q_0013007 [Alligator mississippiensis]	3.81e-44	410	146	50.0	100	27.8	+
NC_056728.1:570197619-570198125	507	507	1	NC_056728.1:570197619-570198125 Protopterus annectens isolate FY-2018-M chromosome 2.part0, PAN1.0, whole genome shotgun sequence	KAG6932780.1	463	205	373	Eukaryota	Metazoa	Chordata	Chelydra serpentina	8475	KAG6932780.1 gag-pol fusion protein, partial [Chelydra serpentina]	4.15e-68	571	169	65.7	100	36.5	-
NC_056728.1:570197619-570198125	507	507	1	NC_056728.1:570197619-570198125 Protopterus annectens isolate FY-2018-M chromosome 2.part0, PAN1.0, whole genome shotgun sequence	KAG6937838.1	710	13	181	Eukaryota	Metazoa	Chordata	Chelydra serpentina	8475	KAG6937838.1 hypothetical protein G0U57_008248, partial [Chelydra serpentina]	3.21e-66	573	169	65.7	100	23.8	-
NC_056728.1:570197619-570198125	507	507	1	NC_056728.1:570197619-570198125 Protopterus annectens isolate FY-2018-M chromosome 2.part0, PAN1.0, whole genome shotgun sequence	KAG6926050.1	785	197	365	Eukaryota	Metazoa	Chordata	Chelydra serpentina	8475	KAG6926050.1 hypothetical protein G0U57_012864, partial [Chelydra serpentina]	3.53e-66	576	169	66.3	100	21.5	-
NC_056728.1:570197619-570198125	507	507	1	NC_056728.1:570197619-570198125 Protopterus annectens isolate FY-2018-M chromosome 2.part0, PAN1.0, whole genome shotgun sequence	XP_041428794.1	901	227	395	Eukaryota	Metazoa	Chordata	Xenopus laevis	8355	XP_041428794.1 uncharacterized protein LOC121397047 [Xenopus laevis]	2.86e-53	488	169	53.8	100	18.8	-
NC_056728.1:570197619-570198125	507	507	1	NC_056728.1:570197619-570198125 Protopterus annectens isolate FY-2018-M chromosome 2.part0, PAN1.0, whole genome shotgun sequence	XP_041436504.1	1489	815	983	Eukaryota	Metazoa	Chordata	Xenopus laevis	8355	XP_041436504.1 uncharacterized protein LOC121399532 [Xenopus laevis]	5.26e-53	488	169	53.8	100	11.3	-
NC_056728.1:570197619-570198125	507	507	1	NC_056728.1:570197619-570198125 Protopterus annectens isolate FY-2018-M chromosome 2.part0, PAN1.0, whole genome shotgun sequence	XP_041427105.1	1489	815	983	Eukaryota	Metazoa	Chordata	Xenopus laevis	8355	XP_041427105.1 uncharacterized protein LOC121396330 [Xenopus laevis]	5.26e-53	488	169	53.8	100	11.3	-
NC_056728.1:570197619-570198125	507	507	1	NC_056728.1:570197619-570198125 Protopterus annectens isolate FY-2018-M chromosome 2.part0, PAN1.0, whole genome shotgun sequence	XP_041439585.1	1489	815	983	Eukaryota	Metazoa	Chordata	Xenopus laevis	8355	XP_041439585.1 uncharacterized protein LOC121400486 [Xenopus laevis]	5.26e-53	488	169	53.8	100	11.3	-
NC_056728.1:570197619-570198125	507	507	1	NC_056728.1:570197619-570198125 Protopterus annectens isolate FY-2018-M chromosome 2.part0, PAN1.0, whole genome shotgun sequence	XP_012822453.3	1273	894	1062	Eukaryota	Metazoa	Chordata	Xenopus tropicalis	8364	XP_012822453.3 uncharacterized protein LOC101733107 [Xenopus tropicalis]	1.79e-52	484	169	55.0	100	13.3	-
NC_056728.1:570197619-570198125	507	507	1	NC_056728.1:570197619-570198125 Protopterus annectens isolate FY-2018-M chromosome 2.part0, PAN1.0, whole genome shotgun sequence	XP_031756161.1	1574	890	1058	Eukaryota	Metazoa	Chordata	Xenopus tropicalis	8364	XP_031756161.1 uncharacterized protein LOC116410219 [Xenopus tropicalis]	2.48e-52	483	169	55.0	100	10.7	-
NC_056728.1:570197619-570198125	507	507	1	NC_056728.1:570197619-570198125 Protopterus annectens isolate FY-2018-M chromosome 2.part0, PAN1.0, whole genome shotgun sequence	XP_031747840.1	1581	897	1065	Eukaryota	Metazoa	Chordata	Xenopus tropicalis	8364	XP_031747840.1 uncharacterized protein LOC116406901 [Xenopus tropicalis]	2.48e-52	483	169	55.0	100	10.7	-
NC_056728.1:570197619-570198125	507	507	1	NC_056728.1:570197619-570198125 Protopterus annectens isolate FY-2018-M chromosome 2.part0, PAN1.0, whole genome shotgun sequence	XP_031757847.1	1487	813	981	Eukaryota	Metazoa	Chordata	Xenopus tropicalis	8364	XP_031757847.1 uncharacterized protein LOC116410834 [Xenopus tropicalis]	3.37e-52	482	169	52.7	100	11.4	-
NC_056728.1:570197619-570198125	507	507	1	NC_056728.1:570197619-570198125 Protopterus annectens isolate FY-2018-M chromosome 2.part0, PAN1.0, whole genome shotgun sequence	XP_031749403.1	1489	815	983	Eukaryota	Metazoa	Chordata	Xenopus tropicalis	8364	XP_031749403.1 uncharacterized protein LOC116407696 [Xenopus tropicalis]	3.37e-52	482	169	52.7	100	11.3	-
NC_056728.1:570197619-570198125	507	507	1	NC_056728.1:570197619-570198125 Protopterus annectens isolate FY-2018-M chromosome 2.part0, PAN1.0, whole genome shotgun sequence	XP_031747741.1	1489	815	983	Eukaryota	Metazoa	Chordata	Xenopus tropicalis	8364	XP_031747741.1 uncharacterized protein LOC108647426 [Xenopus tropicalis]	3.37e-52	482	169	52.7	100	11.3	-
NC_056728.1:570197619-570198125	507	507	1	NC_056728.1:570197619-570198125 Protopterus annectens isolate FY-2018-M chromosome 2.part0, PAN1.0, whole genome shotgun sequence	XP_004910398.2	1488	814	982	Eukaryota	Metazoa	Chordata	Xenopus tropicalis	8364	XP_004910398.2 uncharacterized protein LOC101734517 [Xenopus tropicalis]	6.26e-52	480	169	52.7	100	11.4	-
NC_056728.1:570197619-570198125	507	507	1	NC_056728.1:570197619-570198125 Protopterus annectens isolate FY-2018-M chromosome 2.part0, PAN1.0, whole genome shotgun sequence	XP_040209167.1	1504	814	982	Eukaryota	Metazoa	Chordata	Rana temporaria	8407	XP_040209167.1 uncharacterized protein LOC120940401 [Rana temporaria]	6.27e-52	480	169	54.4	100	11.2	-
NC_056728.1:570197619-570198125	507	507	1	NC_056728.1:570197619-570198125 Protopterus annectens isolate FY-2018-M chromosome 2.part0, PAN1.0, whole genome shotgun sequence	XP_040197512.1	1614	924	1092	Eukaryota	Metazoa	Chordata	Rana temporaria	8407	XP_040197512.1 uncharacterized protein LOC120930387 [Rana temporaria]	6.30e-52	480	169	54.4	100	10.5	-
NC_056728.1:570197619-570198125	507	507	1	NC_056728.1:570197619-570198125 Protopterus annectens isolate FY-2018-M chromosome 2.part0, PAN1.0, whole genome shotgun sequence	XP_041418446.1	1055	643	811	Eukaryota	Metazoa	Chordata	Xenopus laevis	8355	XP_041418446.1 uncharacterized protein LOC121393599 [Xenopus laevis]	1.04e-51	478	169	52.7	100	16.0	-
NC_056728.1:570197619-570198125	507	507	1	NC_056728.1:570197619-570198125 Protopterus annectens isolate FY-2018-M chromosome 2.part0, PAN1.0, whole genome shotgun sequence	XP_041435455.1	1368	956	1124	Eukaryota	Metazoa	Chordata	Xenopus laevis	8355	XP_041435455.1 uncharacterized protein LOC121399286 [Xenopus laevis]	1.16e-51	478	169	52.7	100	12.4	-
NC_056728.1:570197619-570198125	507	507	1	NC_056728.1:570197619-570198125 Protopterus annectens isolate FY-2018-M chromosome 2.part0, PAN1.0, whole genome shotgun sequence	XP_041424995.1	1620	936	1104	Eukaryota	Metazoa	Chordata	Xenopus laevis	8355	XP_041424995.1 uncharacterized protein LOC121395491 [Xenopus laevis]	1.17e-51	478	169	52.7	100	10.4	-
NC_056728.1:570197619-570198125	507	507	1	NC_056728.1:570197619-570198125 Protopterus annectens isolate FY-2018-M chromosome 2.part0, PAN1.0, whole genome shotgun sequence	XP_041422179.1	1623	939	1107	Eukaryota	Metazoa	Chordata	Xenopus laevis	8355	XP_041422179.1 LOW QUALITY PROTEIN: uncharacterized protein LOC121394680 [Xenopus laevis]	1.17e-51	478	169	52.7	100	10.4	-
NC_056728.1:570197619-570198125	507	507	1	NC_056728.1:570197619-570198125 Protopterus annectens isolate FY-2018-M chromosome 2.part0, PAN1.0, whole genome shotgun sequence	XP_041436006.1	1625	941	1109	Eukaryota	Metazoa	Chordata	Xenopus laevis	8355	XP_041436006.1 uncharacterized protein LOC121399419 [Xenopus laevis]	1.17e-51	478	169	52.7	100	10.4	-
NC_056728.1:570197619-570198125	507	507	1	NC_056728.1:570197619-570198125 Protopterus annectens isolate FY-2018-M chromosome 2.part0, PAN1.0, whole genome shotgun sequence	PIK35851.1	581	265	434	Eukaryota	Metazoa	Echinodermata	Apostichopus japonicus	307972	PIK35851.1 hypothetical protein BSL78_27326 [Apostichopus japonicus]	1.16e-50	460	170	50.0	100	29.3	-
NC_056728.1:570197619-570198125	507	507	1	NC_056728.1:570197619-570198125 Protopterus annectens isolate FY-2018-M chromosome 2.part0, PAN1.0, whole genome shotgun sequence	PIK46008.1	906	235	404	Eukaryota	Metazoa	Echinodermata	Apostichopus japonicus	307972	PIK46008.1 hypothetical protein BSL78_17128 [Apostichopus japonicus]	2.32e-50	467	170	50.6	100	18.8	-
NC_056728.1:570197619-570198125	507	507	1	NC_056728.1:570197619-570198125 Protopterus annectens isolate FY-2018-M chromosome 2.part0, PAN1.0, whole genome shotgun sequence	XP_040200623.1	1035	380	547	Eukaryota	Metazoa	Chordata	Rana temporaria	8407	XP_040200623.1 uncharacterized protein LOC120932359, partial [Rana temporaria]	2.04e-49	461	169	53.8	100	16.2	-
NC_056728.1:570197619-570198125	507	507	1	NC_056728.1:570197619-570198125 Protopterus annectens isolate FY-2018-M chromosome 2.part0, PAN1.0, whole genome shotgun sequence	XP_040203728.1	1035	380	547	Eukaryota	Metazoa	Chordata	Rana temporaria	8407	XP_040203728.1 uncharacterized protein LOC120935735, partial [Rana temporaria]	2.04e-49	461	169	53.8	100	16.2	-
NC_056728.1:575786665-575787171	507	507	1	NC_056728.1:575786665-575787171 Protopterus annectens isolate FY-2018-M chromosome 2.part0, PAN1.0, whole genome shotgun sequence	KAG6932780.1	463	205	373	Eukaryota	Metazoa	Chordata	Chelydra serpentina	8475	KAG6932780.1 gag-pol fusion protein, partial [Chelydra serpentina]	2.98e-71	592	169	66.9	100	36.5	-
NC_056728.1:575786665-575787171	507	507	1	NC_056728.1:575786665-575787171 Protopterus annectens isolate FY-2018-M chromosome 2.part0, PAN1.0, whole genome shotgun sequence	KAG6937838.1	710	13	181	Eukaryota	Metazoa	Chordata	Chelydra serpentina	8475	KAG6937838.1 hypothetical protein G0U57_008248, partial [Chelydra serpentina]	2.78e-69	594	169	67.5	100	23.8	-
NC_056728.1:575786665-575787171	507	507	1	NC_056728.1:575786665-575787171 Protopterus annectens isolate FY-2018-M chromosome 2.part0, PAN1.0, whole genome shotgun sequence	KAG6926050.1	785	197	365	Eukaryota	Metazoa	Chordata	Chelydra serpentina	8475	KAG6926050.1 hypothetical protein G0U57_012864, partial [Chelydra serpentina]	3.27e-69	597	169	68.0	100	21.5	-
NC_056728.1:575786665-575787171	507	507	1	NC_056728.1:575786665-575787171 Protopterus annectens isolate FY-2018-M chromosome 2.part0, PAN1.0, whole genome shotgun sequence	XP_041428794.1	901	227	395	Eukaryota	Metazoa	Chordata	Xenopus laevis	8355	XP_041428794.1 uncharacterized protein LOC121397047 [Xenopus laevis]	1.25e-55	505	169	55.0	100	18.8	-
NC_056728.1:575786665-575787171	507	507	1	NC_056728.1:575786665-575787171 Protopterus annectens isolate FY-2018-M chromosome 2.part0, PAN1.0, whole genome shotgun sequence	XP_041436504.1	1489	815	983	Eukaryota	Metazoa	Chordata	Xenopus laevis	8355	XP_041436504.1 uncharacterized protein LOC121399532 [Xenopus laevis]	2.72e-55	505	169	55.0	100	11.3	-
NC_056728.1:575786665-575787171	507	507	1	NC_056728.1:575786665-575787171 Protopterus annectens isolate FY-2018-M chromosome 2.part0, PAN1.0, whole genome shotgun sequence	XP_041427105.1	1489	815	983	Eukaryota	Metazoa	Chordata	Xenopus laevis	8355	XP_041427105.1 uncharacterized protein LOC121396330 [Xenopus laevis]	2.72e-55	505	169	55.0	100	11.3	-
NC_056728.1:575786665-575787171	507	507	1	NC_056728.1:575786665-575787171 Protopterus annectens isolate FY-2018-M chromosome 2.part0, PAN1.0, whole genome shotgun sequence	XP_041439585.1	1489	815	983	Eukaryota	Metazoa	Chordata	Xenopus laevis	8355	XP_041439585.1 uncharacterized protein LOC121400486 [Xenopus laevis]	2.72e-55	505	169	55.0	100	11.3	-
NC_056728.1:575786665-575787171	507	507	1	NC_056728.1:575786665-575787171 Protopterus annectens isolate FY-2018-M chromosome 2.part0, PAN1.0, whole genome shotgun sequence	XP_031757847.1	1487	813	981	Eukaryota	Metazoa	Chordata	Xenopus tropicalis	8364	XP_031757847.1 uncharacterized protein LOC116410834 [Xenopus tropicalis]	6.88e-55	502	169	54.4	100	11.4	-
NC_056728.1:575786665-575787171	507	507	1	NC_056728.1:575786665-575787171 Protopterus annectens isolate FY-2018-M chromosome 2.part0, PAN1.0, whole genome shotgun sequence	XP_031749403.1	1489	815	983	Eukaryota	Metazoa	Chordata	Xenopus tropicalis	8364	XP_031749403.1 uncharacterized protein LOC116407696 [Xenopus tropicalis]	6.88e-55	502	169	54.4	100	11.3	-
NC_056728.1:575786665-575787171	507	507	1	NC_056728.1:575786665-575787171 Protopterus annectens isolate FY-2018-M chromosome 2.part0, PAN1.0, whole genome shotgun sequence	XP_031747741.1	1489	815	983	Eukaryota	Metazoa	Chordata	Xenopus tropicalis	8364	XP_031747741.1 uncharacterized protein LOC108647426 [Xenopus tropicalis]	6.88e-55	502	169	54.4	100	11.3	-
NC_056728.1:575786665-575787171	507	507	1	NC_056728.1:575786665-575787171 Protopterus annectens isolate FY-2018-M chromosome 2.part0, PAN1.0, whole genome shotgun sequence	XP_041418446.1	1055	643	811	Eukaryota	Metazoa	Chordata	Xenopus laevis	8355	XP_041418446.1 uncharacterized protein LOC121393599 [Xenopus laevis]	1.46e-54	499	169	53.8	100	16.0	-
NC_056728.1:575786665-575787171	507	507	1	NC_056728.1:575786665-575787171 Protopterus annectens isolate FY-2018-M chromosome 2.part0, PAN1.0, whole genome shotgun sequence	XP_041435455.1	1368	956	1124	Eukaryota	Metazoa	Chordata	Xenopus laevis	8355	XP_041435455.1 uncharacterized protein LOC121399286 [Xenopus laevis]	1.73e-54	499	169	53.8	100	12.4	-
NC_056728.1:575786665-575787171	507	507	1	NC_056728.1:575786665-575787171 Protopterus annectens isolate FY-2018-M chromosome 2.part0, PAN1.0, whole genome shotgun sequence	XP_041424995.1	1620	936	1104	Eukaryota	Metazoa	Chordata	Xenopus laevis	8355	XP_041424995.1 uncharacterized protein LOC121395491 [Xenopus laevis]	1.75e-54	499	169	53.8	100	10.4	-
NC_056728.1:575786665-575787171	507	507	1	NC_056728.1:575786665-575787171 Protopterus annectens isolate FY-2018-M chromosome 2.part0, PAN1.0, whole genome shotgun sequence	XP_041422179.1	1623	939	1107	Eukaryota	Metazoa	Chordata	Xenopus laevis	8355	XP_041422179.1 LOW QUALITY PROTEIN: uncharacterized protein LOC121394680 [Xenopus laevis]	1.75e-54	499	169	53.8	100	10.4	-
NC_056728.1:575786665-575787171	507	507	1	NC_056728.1:575786665-575787171 Protopterus annectens isolate FY-2018-M chromosome 2.part0, PAN1.0, whole genome shotgun sequence	XP_041436006.1	1625	941	1109	Eukaryota	Metazoa	Chordata	Xenopus laevis	8355	XP_041436006.1 uncharacterized protein LOC121399419 [Xenopus laevis]	1.75e-54	499	169	53.8	100	10.4	-
NC_056728.1:575786665-575787171	507	507	1	NC_056728.1:575786665-575787171 Protopterus annectens isolate FY-2018-M chromosome 2.part0, PAN1.0, whole genome shotgun sequence	XP_004910398.2	1488	814	982	Eukaryota	Metazoa	Chordata	Xenopus tropicalis	8364	XP_004910398.2 uncharacterized protein LOC101734517 [Xenopus tropicalis]	3.24e-54	497	169	53.8	100	11.4	-
NC_056728.1:575786665-575787171	507	507	1	NC_056728.1:575786665-575787171 Protopterus annectens isolate FY-2018-M chromosome 2.part0, PAN1.0, whole genome shotgun sequence	XP_012822453.3	1273	894	1062	Eukaryota	Metazoa	Chordata	Xenopus tropicalis	8364	XP_012822453.3 uncharacterized protein LOC101733107 [Xenopus tropicalis]	8.07e-54	494	169	55.6	100	13.3	-
NC_056728.1:575786665-575787171	507	507	1	NC_056728.1:575786665-575787171 Protopterus annectens isolate FY-2018-M chromosome 2.part0, PAN1.0, whole genome shotgun sequence	XP_031756161.1	1574	890	1058	Eukaryota	Metazoa	Chordata	Xenopus tropicalis	8364	XP_031756161.1 uncharacterized protein LOC116410219 [Xenopus tropicalis]	1.12e-53	493	169	55.6	100	10.7	-
NC_056728.1:575786665-575787171	507	507	1	NC_056728.1:575786665-575787171 Protopterus annectens isolate FY-2018-M chromosome 2.part0, PAN1.0, whole genome shotgun sequence	XP_031747840.1	1581	897	1065	Eukaryota	Metazoa	Chordata	Xenopus tropicalis	8364	XP_031747840.1 uncharacterized protein LOC116406901 [Xenopus tropicalis]	1.12e-53	493	169	55.6	100	10.7	-
NC_056728.1:575786665-575787171	507	507	1	NC_056728.1:575786665-575787171 Protopterus annectens isolate FY-2018-M chromosome 2.part0, PAN1.0, whole genome shotgun sequence	XP_040200623.1	1035	380	547	Eukaryota	Metazoa	Chordata	Rana temporaria	8407	XP_040200623.1 uncharacterized protein LOC120932359, partial [Rana temporaria]	3.23e-53	489	169	55.0	100	16.2	-
NC_056728.1:575786665-575787171	507	507	1	NC_056728.1:575786665-575787171 Protopterus annectens isolate FY-2018-M chromosome 2.part0, PAN1.0, whole genome shotgun sequence	XP_040203728.1	1035	380	547	Eukaryota	Metazoa	Chordata	Rana temporaria	8407	XP_040203728.1 uncharacterized protein LOC120935735, partial [Rana temporaria]	3.23e-53	489	169	55.0	100	16.2	-
NC_056728.1:575786665-575787171	507	507	1	NC_056728.1:575786665-575787171 Protopterus annectens isolate FY-2018-M chromosome 2.part0, PAN1.0, whole genome shotgun sequence	XP_040195045.1	1353	677	844	Eukaryota	Metazoa	Chordata	Rana temporaria	8407	XP_040195045.1 uncharacterized protein LOC120928035 [Rana temporaria]	7.11e-53	487	169	53.3	100	12.4	-
NC_056728.1:575786665-575787171	507	507	1	NC_056728.1:575786665-575787171 Protopterus annectens isolate FY-2018-M chromosome 2.part0, PAN1.0, whole genome shotgun sequence	PIK35851.1	581	265	434	Eukaryota	Metazoa	Echinodermata	Apostichopus japonicus	307972	PIK35851.1 hypothetical protein BSL78_27326 [Apostichopus japonicus]	7.62e-53	475	172	51.7	100	29.3	-
NC_056728.1:575786665-575787171	507	507	1	NC_056728.1:575786665-575787171 Protopterus annectens isolate FY-2018-M chromosome 2.part0, PAN1.0, whole genome shotgun sequence	XP_040209392.1	954	299	466	Eukaryota	Metazoa	Chordata	Rana temporaria	8407	XP_040209392.1 uncharacterized protein LOC120940532, partial [Rana temporaria]	9.24e-53	485	169	55.0	100	17.6	-
NC_056728.1:575786665-575787171	507	507	1	NC_056728.1:575786665-575787171 Protopterus annectens isolate FY-2018-M chromosome 2.part0, PAN1.0, whole genome shotgun sequence	XP_044133676.1	1177	628	795	Eukaryota	Metazoa	Chordata	Bufo gargarizans	30331	XP_044133676.1 uncharacterized protein LOC122926366, partial [Bufo gargarizans]	9.43e-53	486	169	54.4	100	14.3	-
NC_056728.1:577879306-577879767	462	462	1	NC_056728.1:577879306-577879767 Protopterus annectens isolate FY-2018-M chromosome 2.part0, PAN1.0, whole genome shotgun sequence	KAG6932780.1	463	219	373	Eukaryota	Metazoa	Chordata	Chelydra serpentina	8475	KAG6932780.1 gag-pol fusion protein, partial [Chelydra serpentina]	9.89e-64	540	155	66.5	100	33.5	-
NC_056728.1:577879306-577879767	462	462	1	NC_056728.1:577879306-577879767 Protopterus annectens isolate FY-2018-M chromosome 2.part0, PAN1.0, whole genome shotgun sequence	KAG6926050.1	785	211	365	Eukaryota	Metazoa	Chordata	Chelydra serpentina	8475	KAG6926050.1 hypothetical protein G0U57_012864, partial [Chelydra serpentina]	5.59e-62	545	155	67.7	100	19.7	-
NC_056728.1:577879306-577879767	462	462	1	NC_056728.1:577879306-577879767 Protopterus annectens isolate FY-2018-M chromosome 2.part0, PAN1.0, whole genome shotgun sequence	KAG6937838.1	710	27	181	Eukaryota	Metazoa	Chordata	Chelydra serpentina	8475	KAG6937838.1 hypothetical protein G0U57_008248, partial [Chelydra serpentina]	5.65e-62	542	155	67.1	100	21.8	-
NC_056728.1:577879306-577879767	462	462	1	NC_056728.1:577879306-577879767 Protopterus annectens isolate FY-2018-M chromosome 2.part0, PAN1.0, whole genome shotgun sequence	XP_040209167.1	1504	828	982	Eukaryota	Metazoa	Chordata	Rana temporaria	8407	XP_040209167.1 uncharacterized protein LOC120940401 [Rana temporaria]	1.11e-48	454	155	54.8	100	10.3	-
NC_056728.1:577879306-577879767	462	462	1	NC_056728.1:577879306-577879767 Protopterus annectens isolate FY-2018-M chromosome 2.part0, PAN1.0, whole genome shotgun sequence	XP_040197512.1	1614	938	1092	Eukaryota	Metazoa	Chordata	Rana temporaria	8407	XP_040197512.1 uncharacterized protein LOC120930387 [Rana temporaria]	1.11e-48	454	155	54.8	100	9.6	-
NC_056728.1:577879306-577879767	462	462	1	NC_056728.1:577879306-577879767 Protopterus annectens isolate FY-2018-M chromosome 2.part0, PAN1.0, whole genome shotgun sequence	XP_041418446.1	1055	657	811	Eukaryota	Metazoa	Chordata	Xenopus laevis	8355	XP_041418446.1 uncharacterized protein LOC121393599 [Xenopus laevis]	1.41e-48	453	155	54.2	100	14.7	-
NC_056728.1:577879306-577879767	462	462	1	NC_056728.1:577879306-577879767 Protopterus annectens isolate FY-2018-M chromosome 2.part0, PAN1.0, whole genome shotgun sequence	XP_041435455.1	1368	970	1124	Eukaryota	Metazoa	Chordata	Xenopus laevis	8355	XP_041435455.1 uncharacterized protein LOC121399286 [Xenopus laevis]	1.50e-48	453	155	54.2	100	11.3	-
NC_056728.1:577879306-577879767	462	462	1	NC_056728.1:577879306-577879767 Protopterus annectens isolate FY-2018-M chromosome 2.part0, PAN1.0, whole genome shotgun sequence	XP_041424995.1	1620	950	1104	Eukaryota	Metazoa	Chordata	Xenopus laevis	8355	XP_041424995.1 uncharacterized protein LOC121395491 [Xenopus laevis]	1.51e-48	453	155	54.2	100	9.6	-
NC_056728.1:577879306-577879767	462	462	1	NC_056728.1:577879306-577879767 Protopterus annectens isolate FY-2018-M chromosome 2.part0, PAN1.0, whole genome shotgun sequence	XP_041422179.1	1623	953	1107	Eukaryota	Metazoa	Chordata	Xenopus laevis	8355	XP_041422179.1 LOW QUALITY PROTEIN: uncharacterized protein LOC121394680 [Xenopus laevis]	1.51e-48	453	155	54.2	100	9.6	-
NC_056728.1:577879306-577879767	462	462	1	NC_056728.1:577879306-577879767 Protopterus annectens isolate FY-2018-M chromosome 2.part0, PAN1.0, whole genome shotgun sequence	XP_041436006.1	1625	955	1109	Eukaryota	Metazoa	Chordata	Xenopus laevis	8355	XP_041436006.1 uncharacterized protein LOC121399419 [Xenopus laevis]	1.51e-48	453	155	54.2	100	9.5	-
NC_056728.1:577879306-577879767	462	462	1	NC_056728.1:577879306-577879767 Protopterus annectens isolate FY-2018-M chromosome 2.part0, PAN1.0, whole genome shotgun sequence	XP_040200623.1	1035	393	547	Eukaryota	Metazoa	Chordata	Rana temporaria	8407	XP_040200623.1 uncharacterized protein LOC120932359, partial [Rana temporaria]	1.90e-48	452	155	55.5	100	15.0	-
NC_056728.1:577879306-577879767	462	462	1	NC_056728.1:577879306-577879767 Protopterus annectens isolate FY-2018-M chromosome 2.part0, PAN1.0, whole genome shotgun sequence	XP_040203728.1	1035	393	547	Eukaryota	Metazoa	Chordata	Rana temporaria	8407	XP_040203728.1 uncharacterized protein LOC120935735, partial [Rana temporaria]	1.90e-48	452	155	55.5	100	15.0	-
NC_056728.1:577879306-577879767	462	462	1	NC_056728.1:577879306-577879767 Protopterus annectens isolate FY-2018-M chromosome 2.part0, PAN1.0, whole genome shotgun sequence	XP_044133676.1	1177	641	795	Eukaryota	Metazoa	Chordata	Bufo gargarizans	30331	XP_044133676.1 uncharacterized protein LOC122926366, partial [Bufo gargarizans]	5.10e-48	449	155	54.8	100	13.2	-
NC_056728.1:577879306-577879767	462	462	1	NC_056728.1:577879306-577879767 Protopterus annectens isolate FY-2018-M chromosome 2.part0, PAN1.0, whole genome shotgun sequence	XP_040209392.1	954	312	466	Eukaryota	Metazoa	Chordata	Rana temporaria	8407	XP_040209392.1 uncharacterized protein LOC120940532, partial [Rana temporaria]	5.96e-48	448	155	55.5	100	16.2	-
NC_056728.1:577879306-577879767	462	462	1	NC_056728.1:577879306-577879767 Protopterus annectens isolate FY-2018-M chromosome 2.part0, PAN1.0, whole genome shotgun sequence	XP_040185767.1	1029	393	547	Eukaryota	Metazoa	Chordata	Rana temporaria	8407	XP_040185767.1 uncharacterized protein LOC120918313, partial [Rana temporaria]	8.97e-48	447	155	54.8	100	15.1	-
NC_056728.1:577879306-577879767	462	462	1	NC_056728.1:577879306-577879767 Protopterus annectens isolate FY-2018-M chromosome 2.part0, PAN1.0, whole genome shotgun sequence	XP_012822453.3	1273	908	1062	Eukaryota	Metazoa	Chordata	Xenopus tropicalis	8364	XP_012822453.3 uncharacterized protein LOC101733107 [Xenopus tropicalis]	9.56e-48	447	155	56.1	100	12.2	-
NC_056728.1:577879306-577879767	462	462	1	NC_056728.1:577879306-577879767 Protopterus annectens isolate FY-2018-M chromosome 2.part0, PAN1.0, whole genome shotgun sequence	XP_031756161.1	1574	904	1058	Eukaryota	Metazoa	Chordata	Xenopus tropicalis	8364	XP_031756161.1 uncharacterized protein LOC116410219 [Xenopus tropicalis]	1.32e-47	446	155	56.1	100	9.8	-
NC_056728.1:577879306-577879767	462	462	1	NC_056728.1:577879306-577879767 Protopterus annectens isolate FY-2018-M chromosome 2.part0, PAN1.0, whole genome shotgun sequence	XP_031747840.1	1581	911	1065	Eukaryota	Metazoa	Chordata	Xenopus tropicalis	8364	XP_031747840.1 uncharacterized protein LOC116406901 [Xenopus tropicalis]	1.32e-47	446	155	56.1	100	9.8	-
NC_056728.1:577879306-577879767	462	462	1	NC_056728.1:577879306-577879767 Protopterus annectens isolate FY-2018-M chromosome 2.part0, PAN1.0, whole genome shotgun sequence	XP_040195045.1	1353	690	844	Eukaryota	Metazoa	Chordata	Rana temporaria	8407	XP_040195045.1 uncharacterized protein LOC120928035 [Rana temporaria]	2.43e-47	444	155	53.5	100	11.5	-
NC_056728.1:577879306-577879767	462	462	1	NC_056728.1:577879306-577879767 Protopterus annectens isolate FY-2018-M chromosome 2.part0, PAN1.0, whole genome shotgun sequence	XP_019862003.1	735	521	673	Eukaryota	Metazoa	Porifera	Amphimedon queenslandica	400682	XP_019862003.1 PREDICTED: uncharacterized protein LOC109590544 [Amphimedon queenslandica]	2.84e-47	440	155	54.8	100	20.8	-
NC_056728.1:577879306-577879767	462	462	1	NC_056728.1:577879306-577879767 Protopterus annectens isolate FY-2018-M chromosome 2.part0, PAN1.0, whole genome shotgun sequence	XP_040216941.1	1029	393	547	Eukaryota	Metazoa	Chordata	Rana temporaria	8407	XP_040216941.1 LOW QUALITY PROTEIN: uncharacterized protein LOC120946187, partial [Rana temporaria]	3.12e-47	443	155	54.8	100	15.1	-
NC_056728.1:577879306-577879767	462	462	1	NC_056728.1:577879306-577879767 Protopterus annectens isolate FY-2018-M chromosome 2.part0, PAN1.0, whole genome shotgun sequence	XP_040185841.1	986	393	547	Eukaryota	Metazoa	Chordata	Rana temporaria	8407	XP_040185841.1 uncharacterized protein LOC120918366, partial [Rana temporaria]	5.58e-47	441	155	54.2	100	15.7	-
NC_056728.1:577879306-577879767	462	462	1	NC_056728.1:577879306-577879767 Protopterus annectens isolate FY-2018-M chromosome 2.part0, PAN1.0, whole genome shotgun sequence	XP_041428794.1	901	241	395	Eukaryota	Metazoa	Chordata	Xenopus laevis	8355	XP_041428794.1 uncharacterized protein LOC121397047 [Xenopus laevis]	8.95e-47	439	155	53.5	100	17.2	-
NC_056728.1:577879306-577879767	462	462	1	NC_056728.1:577879306-577879767 Protopterus annectens isolate FY-2018-M chromosome 2.part0, PAN1.0, whole genome shotgun sequence	XP_041436504.1	1489	829	983	Eukaryota	Metazoa	Chordata	Xenopus laevis	8355	XP_041436504.1 uncharacterized protein LOC121399532 [Xenopus laevis]	1.15e-46	439	155	53.5	100	10.4	-
NC_056728.1:577879306-577879767	462	462	1	NC_056728.1:577879306-577879767 Protopterus annectens isolate FY-2018-M chromosome 2.part0, PAN1.0, whole genome shotgun sequence	XP_041427105.1	1489	829	983	Eukaryota	Metazoa	Chordata	Xenopus laevis	8355	XP_041427105.1 uncharacterized protein LOC121396330 [Xenopus laevis]	1.15e-46	439	155	53.5	100	10.4	-
NC_056728.1:578535130-578535594	465	459	1	NC_056728.1:578535130-578535594 Protopterus annectens isolate FY-2018-M chromosome 2.part0, PAN1.0, whole genome shotgun sequence	KAG6932780.1	463	221	373	Eukaryota	Metazoa	Chordata	Chelydra serpentina	8475	KAG6932780.1 gag-pol fusion protein, partial [Chelydra serpentina]	9.27e-65	547	153	68.6	98.7	33.0	-
NC_056728.1:578535130-578535594	465	459	1	NC_056728.1:578535130-578535594 Protopterus annectens isolate FY-2018-M chromosome 2.part0, PAN1.0, whole genome shotgun sequence	KAG6937838.1	710	29	181	Eukaryota	Metazoa	Chordata	Chelydra serpentina	8475	KAG6937838.1 hypothetical protein G0U57_008248, partial [Chelydra serpentina]	5.68e-63	549	153	69.3	98.7	21.5	-
NC_056728.1:578535130-578535594	465	459	1	NC_056728.1:578535130-578535594 Protopterus annectens isolate FY-2018-M chromosome 2.part0, PAN1.0, whole genome shotgun sequence	KAG6926050.1	785	213	365	Eukaryota	Metazoa	Chordata	Chelydra serpentina	8475	KAG6926050.1 hypothetical protein G0U57_012864, partial [Chelydra serpentina]	5.77e-63	552	153	69.9	98.7	19.5	-
NC_056728.1:578535130-578535594	465	465	1	NC_056728.1:578535130-578535594 Protopterus annectens isolate FY-2018-M chromosome 2.part0, PAN1.0, whole genome shotgun sequence	XP_041418446.1	1055	657	811	Eukaryota	Metazoa	Chordata	Xenopus laevis	8355	XP_041418446.1 uncharacterized protein LOC121393599 [Xenopus laevis]	1.66e-49	460	155	54.2	100	14.7	-
NC_056728.1:578535130-578535594	465	465	1	NC_056728.1:578535130-578535594 Protopterus annectens isolate FY-2018-M chromosome 2.part0, PAN1.0, whole genome shotgun sequence	XP_041435455.1	1368	970	1124	Eukaryota	Metazoa	Chordata	Xenopus laevis	8355	XP_041435455.1 uncharacterized protein LOC121399286 [Xenopus laevis]	1.78e-49	460	155	54.2	100	11.3	-
NC_056728.1:578535130-578535594	465	465	1	NC_056728.1:578535130-578535594 Protopterus annectens isolate FY-2018-M chromosome 2.part0, PAN1.0, whole genome shotgun sequence	XP_041424995.1	1620	950	1104	Eukaryota	Metazoa	Chordata	Xenopus laevis	8355	XP_041424995.1 uncharacterized protein LOC121395491 [Xenopus laevis]	1.80e-49	460	155	54.2	100	9.6	-
NC_056728.1:578535130-578535594	465	465	1	NC_056728.1:578535130-578535594 Protopterus annectens isolate FY-2018-M chromosome 2.part0, PAN1.0, whole genome shotgun sequence	XP_041422179.1	1623	953	1107	Eukaryota	Metazoa	Chordata	Xenopus laevis	8355	XP_041422179.1 LOW QUALITY PROTEIN: uncharacterized protein LOC121394680 [Xenopus laevis]	1.80e-49	460	155	54.2	100	9.6	-
NC_056728.1:578535130-578535594	465	465	1	NC_056728.1:578535130-578535594 Protopterus annectens isolate FY-2018-M chromosome 2.part0, PAN1.0, whole genome shotgun sequence	XP_041436006.1	1625	955	1109	Eukaryota	Metazoa	Chordata	Xenopus laevis	8355	XP_041436006.1 uncharacterized protein LOC121399419 [Xenopus laevis]	1.80e-49	460	155	54.2	100	9.5	-
NC_056728.1:578535130-578535594	465	465	1	NC_056728.1:578535130-578535594 Protopterus annectens isolate FY-2018-M chromosome 2.part0, PAN1.0, whole genome shotgun sequence	XP_012822453.3	1273	908	1062	Eukaryota	Metazoa	Chordata	Xenopus tropicalis	8364	XP_012822453.3 uncharacterized protein LOC101733107 [Xenopus tropicalis]	4.48e-49	457	155	56.8	100	12.2	-
NC_056728.1:578535130-578535594	465	465	1	NC_056728.1:578535130-578535594 Protopterus annectens isolate FY-2018-M chromosome 2.part0, PAN1.0, whole genome shotgun sequence	XP_040209167.1	1504	828	982	Eukaryota	Metazoa	Chordata	Rana temporaria	8407	XP_040209167.1 uncharacterized protein LOC120940401 [Rana temporaria]	6.18e-49	456	155	54.8	100	10.3	-
NC_056728.1:578535130-578535594	465	465	1	NC_056728.1:578535130-578535594 Protopterus annectens isolate FY-2018-M chromosome 2.part0, PAN1.0, whole genome shotgun sequence	XP_031756161.1	1574	904	1058	Eukaryota	Metazoa	Chordata	Xenopus tropicalis	8364	XP_031756161.1 uncharacterized protein LOC116410219 [Xenopus tropicalis]	6.20e-49	456	155	56.8	100	9.8	-
NC_056728.1:578535130-578535594	465	465	1	NC_056728.1:578535130-578535594 Protopterus annectens isolate FY-2018-M chromosome 2.part0, PAN1.0, whole genome shotgun sequence	XP_031747840.1	1581	911	1065	Eukaryota	Metazoa	Chordata	Xenopus tropicalis	8364	XP_031747840.1 uncharacterized protein LOC116406901 [Xenopus tropicalis]	6.20e-49	456	155	56.8	100	9.8	-
NC_056728.1:578535130-578535594	465	465	1	NC_056728.1:578535130-578535594 Protopterus annectens isolate FY-2018-M chromosome 2.part0, PAN1.0, whole genome shotgun sequence	XP_040197512.1	1614	938	1092	Eukaryota	Metazoa	Chordata	Rana temporaria	8407	XP_040197512.1 uncharacterized protein LOC120930387 [Rana temporaria]	6.21e-49	456	155	54.8	100	9.6	-
NC_056728.1:578535130-578535594	465	465	1	NC_056728.1:578535130-578535594 Protopterus annectens isolate FY-2018-M chromosome 2.part0, PAN1.0, whole genome shotgun sequence	XP_040200623.1	1035	393	547	Eukaryota	Metazoa	Chordata	Rana temporaria	8407	XP_040200623.1 uncharacterized protein LOC120932359, partial [Rana temporaria]	1.45e-48	453	155	55.5	100	15.0	-
NC_056728.1:578535130-578535594	465	465	1	NC_056728.1:578535130-578535594 Protopterus annectens isolate FY-2018-M chromosome 2.part0, PAN1.0, whole genome shotgun sequence	XP_040203728.1	1035	393	547	Eukaryota	Metazoa	Chordata	Rana temporaria	8407	XP_040203728.1 uncharacterized protein LOC120935735, partial [Rana temporaria]	1.45e-48	453	155	55.5	100	15.0	-
NC_056728.1:578535130-578535594	465	465	1	NC_056728.1:578535130-578535594 Protopterus annectens isolate FY-2018-M chromosome 2.part0, PAN1.0, whole genome shotgun sequence	XP_044133676.1	1177	641	795	Eukaryota	Metazoa	Chordata	Bufo gargarizans	30331	XP_044133676.1 uncharacterized protein LOC122926366, partial [Bufo gargarizans]	3.89e-48	450	155	54.8	100	13.2	-
NC_056728.1:578535130-578535594	465	465	1	NC_056728.1:578535130-578535594 Protopterus annectens isolate FY-2018-M chromosome 2.part0, PAN1.0, whole genome shotgun sequence	XP_040209392.1	954	312	466	Eukaryota	Metazoa	Chordata	Rana temporaria	8407	XP_040209392.1 uncharacterized protein LOC120940532, partial [Rana temporaria]	4.52e-48	449	155	55.5	100	16.2	-
NC_056728.1:578535130-578535594	465	465	1	NC_056728.1:578535130-578535594 Protopterus annectens isolate FY-2018-M chromosome 2.part0, PAN1.0, whole genome shotgun sequence	XP_040185767.1	1029	393	547	Eukaryota	Metazoa	Chordata	Rana temporaria	8407	XP_040185767.1 uncharacterized protein LOC120918313, partial [Rana temporaria]	6.83e-48	448	155	54.8	100	15.1	-
NC_056728.1:578535130-578535594	465	465	1	NC_056728.1:578535130-578535594 Protopterus annectens isolate FY-2018-M chromosome 2.part0, PAN1.0, whole genome shotgun sequence	XP_041428794.1	901	241	395	Eukaryota	Metazoa	Chordata	Xenopus laevis	8355	XP_041428794.1 uncharacterized protein LOC121397047 [Xenopus laevis]	7.47e-48	447	155	53.5	100	17.2	-
NC_056728.1:578535130-578535594	465	465	1	NC_056728.1:578535130-578535594 Protopterus annectens isolate FY-2018-M chromosome 2.part0, PAN1.0, whole genome shotgun sequence	XP_041436504.1	1489	829	983	Eukaryota	Metazoa	Chordata	Xenopus laevis	8355	XP_041436504.1 uncharacterized protein LOC121399532 [Xenopus laevis]	1.00e-47	447	155	53.5	100	10.4	-
NC_056728.1:578535130-578535594	465	465	1	NC_056728.1:578535130-578535594 Protopterus annectens isolate FY-2018-M chromosome 2.part0, PAN1.0, whole genome shotgun sequence	XP_041427105.1	1489	829	983	Eukaryota	Metazoa	Chordata	Xenopus laevis	8355	XP_041427105.1 uncharacterized protein LOC121396330 [Xenopus laevis]	1.00e-47	447	155	53.5	100	10.4	-
NC_056728.1:578535130-578535594	465	465	1	NC_056728.1:578535130-578535594 Protopterus annectens isolate FY-2018-M chromosome 2.part0, PAN1.0, whole genome shotgun sequence	XP_041439585.1	1489	829	983	Eukaryota	Metazoa	Chordata	Xenopus laevis	8355	XP_041439585.1 uncharacterized protein LOC121400486 [Xenopus laevis]	1.00e-47	447	155	53.5	100	10.4	-
NC_056728.1:578535130-578535594	465	465	1	NC_056728.1:578535130-578535594 Protopterus annectens isolate FY-2018-M chromosome 2.part0, PAN1.0, whole genome shotgun sequence	XP_040195045.1	1353	690	844	Eukaryota	Metazoa	Chordata	Rana temporaria	8407	XP_040195045.1 uncharacterized protein LOC120928035 [Rana temporaria]	1.36e-47	446	155	53.5	100	11.5	-
NC_056728.1:578535130-578535594	465	465	1	NC_056728.1:578535130-578535594 Protopterus annectens isolate FY-2018-M chromosome 2.part0, PAN1.0, whole genome shotgun sequence	XP_040216941.1	1029	393	547	Eukaryota	Metazoa	Chordata	Rana temporaria	8407	XP_040216941.1 LOW QUALITY PROTEIN: uncharacterized protein LOC120946187, partial [Rana temporaria]	2.37e-47	444	155	54.8	100	15.1	-
NC_056728.1:578535130-578535594	465	465	1	NC_056728.1:578535130-578535594 Protopterus annectens isolate FY-2018-M chromosome 2.part0, PAN1.0, whole genome shotgun sequence	XP_031757847.1	1487	827	981	Eukaryota	Metazoa	Chordata	Xenopus tropicalis	8364	XP_031757847.1 uncharacterized protein LOC116410834 [Xenopus tropicalis]	2.55e-47	444	155	52.9	100	10.4	-
NC_056728.1:583724618-583725082	465	1	465	NC_056728.1:583724618-583725082 Protopterus annectens isolate FY-2018-M chromosome 2.part0, PAN1.0, whole genome shotgun sequence	KAG6932780.1	463	219	373	Eukaryota	Metazoa	Chordata	Chelydra serpentina	8475	KAG6932780.1 gag-pol fusion protein, partial [Chelydra serpentina]	1.66e-65	552	155	67.1	100	33.5	+
NC_056728.1:583724618-583725082	465	1	465	NC_056728.1:583724618-583725082 Protopterus annectens isolate FY-2018-M chromosome 2.part0, PAN1.0, whole genome shotgun sequence	KAG6937838.1	710	27	181	Eukaryota	Metazoa	Chordata	Chelydra serpentina	8475	KAG6937838.1 hypothetical protein G0U57_008248, partial [Chelydra serpentina]	1.07e-63	554	155	67.7	100	21.8	+
NC_056728.1:583724618-583725082	465	1	465	NC_056728.1:583724618-583725082 Protopterus annectens isolate FY-2018-M chromosome 2.part0, PAN1.0, whole genome shotgun sequence	KAG6926050.1	785	211	365	Eukaryota	Metazoa	Chordata	Chelydra serpentina	8475	KAG6926050.1 hypothetical protein G0U57_012864, partial [Chelydra serpentina]	1.10e-63	557	155	68.4	100	19.7	+
NC_056728.1:583724618-583725082	465	1	465	NC_056728.1:583724618-583725082 Protopterus annectens isolate FY-2018-M chromosome 2.part0, PAN1.0, whole genome shotgun sequence	XP_041418446.1	1055	657	811	Eukaryota	Metazoa	Chordata	Xenopus laevis	8355	XP_041418446.1 uncharacterized protein LOC121393599 [Xenopus laevis]	5.39e-51	471	155	54.8	100	14.7	+
NC_056728.1:583724618-583725082	465	1	465	NC_056728.1:583724618-583725082 Protopterus annectens isolate FY-2018-M chromosome 2.part0, PAN1.0, whole genome shotgun sequence	XP_041435455.1	1368	970	1124	Eukaryota	Metazoa	Chordata	Xenopus laevis	8355	XP_041435455.1 uncharacterized protein LOC121399286 [Xenopus laevis]	5.88e-51	471	155	54.8	100	11.3	+
NC_056728.1:583724618-583725082	465	1	465	NC_056728.1:583724618-583725082 Protopterus annectens isolate FY-2018-M chromosome 2.part0, PAN1.0, whole genome shotgun sequence	XP_041424995.1	1620	950	1104	Eukaryota	Metazoa	Chordata	Xenopus laevis	8355	XP_041424995.1 uncharacterized protein LOC121395491 [Xenopus laevis]	5.95e-51	471	155	54.8	100	9.6	+
NC_056728.1:583724618-583725082	465	1	465	NC_056728.1:583724618-583725082 Protopterus annectens isolate FY-2018-M chromosome 2.part0, PAN1.0, whole genome shotgun sequence	XP_041422179.1	1623	953	1107	Eukaryota	Metazoa	Chordata	Xenopus laevis	8355	XP_041422179.1 LOW QUALITY PROTEIN: uncharacterized protein LOC121394680 [Xenopus laevis]	5.95e-51	471	155	54.8	100	9.6	+
NC_056728.1:583724618-583725082	465	1	465	NC_056728.1:583724618-583725082 Protopterus annectens isolate FY-2018-M chromosome 2.part0, PAN1.0, whole genome shotgun sequence	XP_041436006.1	1625	955	1109	Eukaryota	Metazoa	Chordata	Xenopus laevis	8355	XP_041436006.1 uncharacterized protein LOC121399419 [Xenopus laevis]	5.95e-51	471	155	54.8	100	9.5	+
NC_056728.1:583724618-583725082	465	1	465	NC_056728.1:583724618-583725082 Protopterus annectens isolate FY-2018-M chromosome 2.part0, PAN1.0, whole genome shotgun sequence	XP_012822453.3	1273	908	1062	Eukaryota	Metazoa	Chordata	Xenopus tropicalis	8364	XP_012822453.3 uncharacterized protein LOC101733107 [Xenopus tropicalis]	1.77e-49	460	155	56.1	100	12.2	+
NC_056728.1:583724618-583725082	465	1	465	NC_056728.1:583724618-583725082 Protopterus annectens isolate FY-2018-M chromosome 2.part0, PAN1.0, whole genome shotgun sequence	XP_040209167.1	1504	828	982	Eukaryota	Metazoa	Chordata	Rana temporaria	8407	XP_040209167.1 uncharacterized protein LOC120940401 [Rana temporaria]	2.44e-49	459	155	54.2	100	10.3	+
NC_056728.1:583724618-583725082	465	1	465	NC_056728.1:583724618-583725082 Protopterus annectens isolate FY-2018-M chromosome 2.part0, PAN1.0, whole genome shotgun sequence	XP_031756161.1	1574	904	1058	Eukaryota	Metazoa	Chordata	Xenopus tropicalis	8364	XP_031756161.1 uncharacterized protein LOC116410219 [Xenopus tropicalis]	2.45e-49	459	155	56.1	100	9.8	+
NC_056728.1:583724618-583725082	465	1	465	NC_056728.1:583724618-583725082 Protopterus annectens isolate FY-2018-M chromosome 2.part0, PAN1.0, whole genome shotgun sequence	XP_031747840.1	1581	911	1065	Eukaryota	Metazoa	Chordata	Xenopus tropicalis	8364	XP_031747840.1 uncharacterized protein LOC116406901 [Xenopus tropicalis]	2.45e-49	459	155	56.1	100	9.8	+
NC_056728.1:583724618-583725082	465	1	465	NC_056728.1:583724618-583725082 Protopterus annectens isolate FY-2018-M chromosome 2.part0, PAN1.0, whole genome shotgun sequence	XP_040197512.1	1614	938	1092	Eukaryota	Metazoa	Chordata	Rana temporaria	8407	XP_040197512.1 uncharacterized protein LOC120930387 [Rana temporaria]	2.45e-49	459	155	54.2	100	9.6	+
NC_056728.1:583724618-583725082	465	1	465	NC_056728.1:583724618-583725082 Protopterus annectens isolate FY-2018-M chromosome 2.part0, PAN1.0, whole genome shotgun sequence	XP_040200623.1	1035	393	547	Eukaryota	Metazoa	Chordata	Rana temporaria	8407	XP_040200623.1 uncharacterized protein LOC120932359, partial [Rana temporaria]	7.75e-49	455	155	54.2	100	15.0	+
NC_056728.1:583724618-583725082	465	1	465	NC_056728.1:583724618-583725082 Protopterus annectens isolate FY-2018-M chromosome 2.part0, PAN1.0, whole genome shotgun sequence	XP_040203728.1	1035	393	547	Eukaryota	Metazoa	Chordata	Rana temporaria	8407	XP_040203728.1 uncharacterized protein LOC120935735, partial [Rana temporaria]	7.75e-49	455	155	54.2	100	15.0	+
NC_056728.1:583724618-583725082	465	1	465	NC_056728.1:583724618-583725082 Protopterus annectens isolate FY-2018-M chromosome 2.part0, PAN1.0, whole genome shotgun sequence	XP_044133676.1	1177	641	795	Eukaryota	Metazoa	Chordata	Bufo gargarizans	30331	XP_044133676.1 uncharacterized protein LOC122926366, partial [Bufo gargarizans]	2.09e-48	452	155	53.5	100	13.2	+
NC_056728.1:583724618-583725082	465	1	465	NC_056728.1:583724618-583725082 Protopterus annectens isolate FY-2018-M chromosome 2.part0, PAN1.0, whole genome shotgun sequence	XP_040209392.1	954	312	466	Eukaryota	Metazoa	Chordata	Rana temporaria	8407	XP_040209392.1 uncharacterized protein LOC120940532, partial [Rana temporaria]	2.42e-48	451	155	54.2	100	16.2	+
NC_056728.1:583724618-583725082	465	1	465	NC_056728.1:583724618-583725082 Protopterus annectens isolate FY-2018-M chromosome 2.part0, PAN1.0, whole genome shotgun sequence	XP_040185767.1	1029	393	547	Eukaryota	Metazoa	Chordata	Rana temporaria	8407	XP_040185767.1 uncharacterized protein LOC120918313, partial [Rana temporaria]	3.66e-48	450	155	53.5	100	15.1	+
NC_056728.1:583724618-583725082	465	1	465	NC_056728.1:583724618-583725082 Protopterus annectens isolate FY-2018-M chromosome 2.part0, PAN1.0, whole genome shotgun sequence	XP_041428794.1	901	241	395	Eukaryota	Metazoa	Chordata	Xenopus laevis	8355	XP_041428794.1 uncharacterized protein LOC121397047 [Xenopus laevis]	3.97e-48	449	155	52.3	100	17.2	+
NC_056728.1:583724618-583725082	465	1	465	NC_056728.1:583724618-583725082 Protopterus annectens isolate FY-2018-M chromosome 2.part0, PAN1.0, whole genome shotgun sequence	XP_041436504.1	1489	829	983	Eukaryota	Metazoa	Chordata	Xenopus laevis	8355	XP_041436504.1 uncharacterized protein LOC121399532 [Xenopus laevis]	5.41e-48	449	155	52.3	100	10.4	+
NC_056728.1:583724618-583725082	465	1	465	NC_056728.1:583724618-583725082 Protopterus annectens isolate FY-2018-M chromosome 2.part0, PAN1.0, whole genome shotgun sequence	XP_041427105.1	1489	829	983	Eukaryota	Metazoa	Chordata	Xenopus laevis	8355	XP_041427105.1 uncharacterized protein LOC121396330 [Xenopus laevis]	5.41e-48	449	155	52.3	100	10.4	+
NC_056728.1:583724618-583725082	465	1	465	NC_056728.1:583724618-583725082 Protopterus annectens isolate FY-2018-M chromosome 2.part0, PAN1.0, whole genome shotgun sequence	XP_041439585.1	1489	829	983	Eukaryota	Metazoa	Chordata	Xenopus laevis	8355	XP_041439585.1 uncharacterized protein LOC121400486 [Xenopus laevis]	5.41e-48	449	155	52.3	100	10.4	+
NC_056728.1:583724618-583725082	465	1	465	NC_056728.1:583724618-583725082 Protopterus annectens isolate FY-2018-M chromosome 2.part0, PAN1.0, whole genome shotgun sequence	XP_040195045.1	1353	690	844	Eukaryota	Metazoa	Chordata	Rana temporaria	8407	XP_040195045.1 uncharacterized protein LOC120928035 [Rana temporaria]	7.32e-48	448	155	51.6	100	11.5	+
NC_056728.1:583724618-583725082	465	1	465	NC_056728.1:583724618-583725082 Protopterus annectens isolate FY-2018-M chromosome 2.part0, PAN1.0, whole genome shotgun sequence	XP_040216941.1	1029	393	547	Eukaryota	Metazoa	Chordata	Rana temporaria	8407	XP_040216941.1 LOW QUALITY PROTEIN: uncharacterized protein LOC120946187, partial [Rana temporaria]	1.27e-47	446	155	53.5	100	15.1	+
NC_056728.1:583724618-583725082	465	1	465	NC_056728.1:583724618-583725082 Protopterus annectens isolate FY-2018-M chromosome 2.part0, PAN1.0, whole genome shotgun sequence	XP_031757847.1	1487	827	981	Eukaryota	Metazoa	Chordata	Xenopus tropicalis	8364	XP_031757847.1 uncharacterized protein LOC116410834 [Xenopus tropicalis]	1.37e-47	446	155	51.6	100	10.4	+
NC_056728.1:586624542-586625009	468	468	1	NC_056728.1:586624542-586625009 Protopterus annectens isolate FY-2018-M chromosome 2.part0, PAN1.0, whole genome shotgun sequence	KAG6932780.1	463	219	374	Eukaryota	Metazoa	Chordata	Chelydra serpentina	8475	KAG6932780.1 gag-pol fusion protein, partial [Chelydra serpentina]	7.08e-71	588	156	71.8	100	33.7	-
NC_056728.1:586624542-586625009	468	468	1	NC_056728.1:586624542-586625009 Protopterus annectens isolate FY-2018-M chromosome 2.part0, PAN1.0, whole genome shotgun sequence	KAG6937838.1	710	27	182	Eukaryota	Metazoa	Chordata	Chelydra serpentina	8475	KAG6937838.1 hypothetical protein G0U57_008248, partial [Chelydra serpentina]	6.38e-69	590	156	72.4	100	22.0	-
NC_056728.1:586624542-586625009	468	468	1	NC_056728.1:586624542-586625009 Protopterus annectens isolate FY-2018-M chromosome 2.part0, PAN1.0, whole genome shotgun sequence	KAG6926050.1	785	211	366	Eukaryota	Metazoa	Chordata	Chelydra serpentina	8475	KAG6926050.1 hypothetical protein G0U57_012864, partial [Chelydra serpentina]	7.41e-69	593	156	73.1	100	19.9	-
NC_056728.1:586624542-586625009	468	468	4	NC_056728.1:586624542-586625009 Protopterus annectens isolate FY-2018-M chromosome 2.part0, PAN1.0, whole genome shotgun sequence	XP_040209167.1	1504	828	982	Eukaryota	Metazoa	Chordata	Rana temporaria	8407	XP_040209167.1 uncharacterized protein LOC120940401 [Rana temporaria]	1.49e-52	483	155	57.4	99.4	10.3	-
NC_056728.1:586624542-586625009	468	468	4	NC_056728.1:586624542-586625009 Protopterus annectens isolate FY-2018-M chromosome 2.part0, PAN1.0, whole genome shotgun sequence	XP_040197512.1	1614	938	1092	Eukaryota	Metazoa	Chordata	Rana temporaria	8407	XP_040197512.1 uncharacterized protein LOC120930387 [Rana temporaria]	1.50e-52	483	155	57.4	99.4	9.6	-
NC_056728.1:586624542-586625009	468	468	4	NC_056728.1:586624542-586625009 Protopterus annectens isolate FY-2018-M chromosome 2.part0, PAN1.0, whole genome shotgun sequence	XP_041418446.1	1055	657	811	Eukaryota	Metazoa	Chordata	Xenopus laevis	8355	XP_041418446.1 uncharacterized protein LOC121393599 [Xenopus laevis]	6.30e-52	478	155	56.1	99.4	14.7	-
NC_056728.1:586624542-586625009	468	468	4	NC_056728.1:586624542-586625009 Protopterus annectens isolate FY-2018-M chromosome 2.part0, PAN1.0, whole genome shotgun sequence	XP_041435455.1	1368	970	1124	Eukaryota	Metazoa	Chordata	Xenopus laevis	8355	XP_041435455.1 uncharacterized protein LOC121399286 [Xenopus laevis]	6.99e-52	478	155	56.1	99.4	11.3	-
NC_056728.1:586624542-586625009	468	468	4	NC_056728.1:586624542-586625009 Protopterus annectens isolate FY-2018-M chromosome 2.part0, PAN1.0, whole genome shotgun sequence	XP_041424995.1	1620	950	1104	Eukaryota	Metazoa	Chordata	Xenopus laevis	8355	XP_041424995.1 uncharacterized protein LOC121395491 [Xenopus laevis]	7.07e-52	478	155	56.1	99.4	9.6	-
NC_056728.1:586624542-586625009	468	468	4	NC_056728.1:586624542-586625009 Protopterus annectens isolate FY-2018-M chromosome 2.part0, PAN1.0, whole genome shotgun sequence	XP_041422179.1	1623	953	1107	Eukaryota	Metazoa	Chordata	Xenopus laevis	8355	XP_041422179.1 LOW QUALITY PROTEIN: uncharacterized protein LOC121394680 [Xenopus laevis]	7.07e-52	478	155	56.1	99.4	9.6	-
NC_056728.1:586624542-586625009	468	468	4	NC_056728.1:586624542-586625009 Protopterus annectens isolate FY-2018-M chromosome 2.part0, PAN1.0, whole genome shotgun sequence	XP_041436006.1	1625	955	1109	Eukaryota	Metazoa	Chordata	Xenopus laevis	8355	XP_041436006.1 uncharacterized protein LOC121399419 [Xenopus laevis]	7.07e-52	478	155	56.1	99.4	9.5	-
NC_056728.1:586624542-586625009	468	468	4	NC_056728.1:586624542-586625009 Protopterus annectens isolate FY-2018-M chromosome 2.part0, PAN1.0, whole genome shotgun sequence	XP_012822453.3	1273	908	1062	Eukaryota	Metazoa	Chordata	Xenopus tropicalis	8364	XP_012822453.3 uncharacterized protein LOC101733107 [Xenopus tropicalis]	3.27e-51	473	155	58.7	99.4	12.2	-
NC_056728.1:586624542-586625009	468	468	4	NC_056728.1:586624542-586625009 Protopterus annectens isolate FY-2018-M chromosome 2.part0, PAN1.0, whole genome shotgun sequence	XP_031756161.1	1574	904	1058	Eukaryota	Metazoa	Chordata	Xenopus tropicalis	8364	XP_031756161.1 uncharacterized protein LOC116410219 [Xenopus tropicalis]	4.53e-51	472	155	58.7	99.4	9.8	-
NC_056728.1:586624542-586625009	468	468	4	NC_056728.1:586624542-586625009 Protopterus annectens isolate FY-2018-M chromosome 2.part0, PAN1.0, whole genome shotgun sequence	XP_031747840.1	1581	911	1065	Eukaryota	Metazoa	Chordata	Xenopus tropicalis	8364	XP_031747840.1 uncharacterized protein LOC116406901 [Xenopus tropicalis]	4.53e-51	472	155	58.7	99.4	9.8	-
NC_056728.1:586624542-586625009	468	468	1	NC_056728.1:586624542-586625009 Protopterus annectens isolate FY-2018-M chromosome 2.part0, PAN1.0, whole genome shotgun sequence	XP_041428794.1	901	241	396	Eukaryota	Metazoa	Chordata	Xenopus laevis	8355	XP_041428794.1 uncharacterized protein LOC121397047 [Xenopus laevis]	7.34e-51	469	156	55.1	100	17.3	-
NC_056728.1:586624542-586625009	468	468	1	NC_056728.1:586624542-586625009 Protopterus annectens isolate FY-2018-M chromosome 2.part0, PAN1.0, whole genome shotgun sequence	XP_041436504.1	1489	829	984	Eukaryota	Metazoa	Chordata	Xenopus laevis	8355	XP_041436504.1 uncharacterized protein LOC121399532 [Xenopus laevis]	1.14e-50	469	156	55.1	100	10.5	-
NC_056728.1:586624542-586625009	468	468	1	NC_056728.1:586624542-586625009 Protopterus annectens isolate FY-2018-M chromosome 2.part0, PAN1.0, whole genome shotgun sequence	XP_041427105.1	1489	829	984	Eukaryota	Metazoa	Chordata	Xenopus laevis	8355	XP_041427105.1 uncharacterized protein LOC121396330 [Xenopus laevis]	1.14e-50	469	156	55.1	100	10.5	-
NC_056728.1:586624542-586625009	468	468	1	NC_056728.1:586624542-586625009 Protopterus annectens isolate FY-2018-M chromosome 2.part0, PAN1.0, whole genome shotgun sequence	XP_041439585.1	1489	829	984	Eukaryota	Metazoa	Chordata	Xenopus laevis	8355	XP_041439585.1 uncharacterized protein LOC121400486 [Xenopus laevis]	1.14e-50	469	156	55.1	100	10.5	-
NC_056728.1:586624542-586625009	468	468	4	NC_056728.1:586624542-586625009 Protopterus annectens isolate FY-2018-M chromosome 2.part0, PAN1.0, whole genome shotgun sequence	XP_040200623.1	1035	393	547	Eukaryota	Metazoa	Chordata	Rana temporaria	8407	XP_040200623.1 uncharacterized protein LOC120932359, partial [Rana temporaria]	1.91e-50	467	155	55.5	99.4	15.0	-
NC_056728.1:586624542-586625009	468	468	4	NC_056728.1:586624542-586625009 Protopterus annectens isolate FY-2018-M chromosome 2.part0, PAN1.0, whole genome shotgun sequence	XP_040203728.1	1035	393	547	Eukaryota	Metazoa	Chordata	Rana temporaria	8407	XP_040203728.1 uncharacterized protein LOC120935735, partial [Rana temporaria]	1.91e-50	467	155	55.5	99.4	15.0	-
NC_056728.1:586624542-586625009	468	468	1	NC_056728.1:586624542-586625009 Protopterus annectens isolate FY-2018-M chromosome 2.part0, PAN1.0, whole genome shotgun sequence	XP_031757847.1	1487	827	982	Eukaryota	Metazoa	Chordata	Xenopus tropicalis	8364	XP_031757847.1 uncharacterized protein LOC116410834 [Xenopus tropicalis]	2.90e-50	466	156	54.5	100	10.5	-
NC_056728.1:586624542-586625009	468	468	1	NC_056728.1:586624542-586625009 Protopterus annectens isolate FY-2018-M chromosome 2.part0, PAN1.0, whole genome shotgun sequence	XP_031749403.1	1489	829	984	Eukaryota	Metazoa	Chordata	Xenopus tropicalis	8364	XP_031749403.1 uncharacterized protein LOC116407696 [Xenopus tropicalis]	2.90e-50	466	156	54.5	100	10.5	-
NC_056728.1:586624542-586625009	468	468	1	NC_056728.1:586624542-586625009 Protopterus annectens isolate FY-2018-M chromosome 2.part0, PAN1.0, whole genome shotgun sequence	XP_031747741.1	1489	829	984	Eukaryota	Metazoa	Chordata	Xenopus tropicalis	8364	XP_031747741.1 uncharacterized protein LOC108647426 [Xenopus tropicalis]	2.90e-50	466	156	54.5	100	10.5	-
NC_056728.1:586624542-586625009	468	468	4	NC_056728.1:586624542-586625009 Protopterus annectens isolate FY-2018-M chromosome 2.part0, PAN1.0, whole genome shotgun sequence	XP_044133676.1	1177	641	795	Eukaryota	Metazoa	Chordata	Bufo gargarizans	30331	XP_044133676.1 uncharacterized protein LOC122926366, partial [Bufo gargarizans]	5.26e-50	464	155	54.8	99.4	13.2	-
NC_056728.1:586624542-586625009	468	468	1	NC_056728.1:586624542-586625009 Protopterus annectens isolate FY-2018-M chromosome 2.part0, PAN1.0, whole genome shotgun sequence	XP_004910398.2	1488	828	983	Eukaryota	Metazoa	Chordata	Xenopus tropicalis	8364	XP_004910398.2 uncharacterized protein LOC101734517 [Xenopus tropicalis]	5.38e-50	464	156	54.5	100	10.5	-
NC_056728.1:586624542-586625009	468	468	4	NC_056728.1:586624542-586625009 Protopterus annectens isolate FY-2018-M chromosome 2.part0, PAN1.0, whole genome shotgun sequence	XP_040209392.1	954	312	466	Eukaryota	Metazoa	Chordata	Rana temporaria	8407	XP_040209392.1 uncharacterized protein LOC120940532, partial [Rana temporaria]	5.78e-50	463	155	55.5	99.4	16.2	-
NC_056728.1:58706053-58706559	507	1	507	NC_056728.1:58706053-58706559 Protopterus annectens isolate FY-2018-M chromosome 2.part0, PAN1.0, whole genome shotgun sequence	KAG6932780.1	463	205	373	Eukaryota	Metazoa	Chordata	Chelydra serpentina	8475	KAG6932780.1 gag-pol fusion protein, partial [Chelydra serpentina]	2.11e-71	593	169	65.7	100	36.5	+
NC_056728.1:58706053-58706559	507	1	507	NC_056728.1:58706053-58706559 Protopterus annectens isolate FY-2018-M chromosome 2.part0, PAN1.0, whole genome shotgun sequence	KAG6937838.1	710	13	181	Eukaryota	Metazoa	Chordata	Chelydra serpentina	8475	KAG6937838.1 hypothetical protein G0U57_008248, partial [Chelydra serpentina]	1.98e-69	595	169	66.3	100	23.8	+
NC_056728.1:58706053-58706559	507	1	507	NC_056728.1:58706053-58706559 Protopterus annectens isolate FY-2018-M chromosome 2.part0, PAN1.0, whole genome shotgun sequence	KAG6926050.1	785	197	365	Eukaryota	Metazoa	Chordata	Chelydra serpentina	8475	KAG6926050.1 hypothetical protein G0U57_012864, partial [Chelydra serpentina]	2.34e-69	598	169	66.9	100	21.5	+
NC_056728.1:58706053-58706559	507	1	507	NC_056728.1:58706053-58706559 Protopterus annectens isolate FY-2018-M chromosome 2.part0, PAN1.0, whole genome shotgun sequence	XP_040209167.1	1504	814	982	Eukaryota	Metazoa	Chordata	Rana temporaria	8407	XP_040209167.1 uncharacterized protein LOC120940401 [Rana temporaria]	3.37e-52	482	169	53.3	100	11.2	+
NC_056728.1:58706053-58706559	507	1	507	NC_056728.1:58706053-58706559 Protopterus annectens isolate FY-2018-M chromosome 2.part0, PAN1.0, whole genome shotgun sequence	XP_040197512.1	1614	924	1092	Eukaryota	Metazoa	Chordata	Rana temporaria	8407	XP_040197512.1 uncharacterized protein LOC120930387 [Rana temporaria]	3.39e-52	482	169	53.3	100	10.5	+
NC_056728.1:58706053-58706559	507	1	507	NC_056728.1:58706053-58706559 Protopterus annectens isolate FY-2018-M chromosome 2.part0, PAN1.0, whole genome shotgun sequence	XP_012822453.3	1273	894	1062	Eukaryota	Metazoa	Chordata	Xenopus tropicalis	8364	XP_012822453.3 uncharacterized protein LOC101733107 [Xenopus tropicalis]	1.15e-51	478	169	53.8	100	13.3	+
NC_056728.1:58706053-58706559	507	1	507	NC_056728.1:58706053-58706559 Protopterus annectens isolate FY-2018-M chromosome 2.part0, PAN1.0, whole genome shotgun sequence	XP_041418446.1	1055	643	811	Eukaryota	Metazoa	Chordata	Xenopus laevis	8355	XP_041418446.1 uncharacterized protein LOC121393599 [Xenopus laevis]	1.42e-51	477	169	51.5	100	16.0	+
NC_056728.1:58706053-58706559	507	1	507	NC_056728.1:58706053-58706559 Protopterus annectens isolate FY-2018-M chromosome 2.part0, PAN1.0, whole genome shotgun sequence	XP_041435455.1	1368	956	1124	Eukaryota	Metazoa	Chordata	Xenopus laevis	8355	XP_041435455.1 uncharacterized protein LOC121399286 [Xenopus laevis]	1.58e-51	477	169	51.5	100	12.4	+
NC_056728.1:58706053-58706559	507	1	507	NC_056728.1:58706053-58706559 Protopterus annectens isolate FY-2018-M chromosome 2.part0, PAN1.0, whole genome shotgun sequence	XP_031756161.1	1574	890	1058	Eukaryota	Metazoa	Chordata	Xenopus tropicalis	8364	XP_031756161.1 uncharacterized protein LOC116410219 [Xenopus tropicalis]	1.59e-51	477	169	53.8	100	10.7	+
NC_056728.1:58706053-58706559	507	1	507	NC_056728.1:58706053-58706559 Protopterus annectens isolate FY-2018-M chromosome 2.part0, PAN1.0, whole genome shotgun sequence	XP_031747840.1	1581	897	1065	Eukaryota	Metazoa	Chordata	Xenopus tropicalis	8364	XP_031747840.1 uncharacterized protein LOC116406901 [Xenopus tropicalis]	1.59e-51	477	169	53.8	100	10.7	+
NC_056728.1:58706053-58706559	507	1	507	NC_056728.1:58706053-58706559 Protopterus annectens isolate FY-2018-M chromosome 2.part0, PAN1.0, whole genome shotgun sequence	XP_041424995.1	1620	936	1104	Eukaryota	Metazoa	Chordata	Xenopus laevis	8355	XP_041424995.1 uncharacterized protein LOC121395491 [Xenopus laevis]	1.60e-51	477	169	51.5	100	10.4	+
NC_056728.1:58706053-58706559	507	1	507	NC_056728.1:58706053-58706559 Protopterus annectens isolate FY-2018-M chromosome 2.part0, PAN1.0, whole genome shotgun sequence	XP_041422179.1	1623	939	1107	Eukaryota	Metazoa	Chordata	Xenopus laevis	8355	XP_041422179.1 LOW QUALITY PROTEIN: uncharacterized protein LOC121394680 [Xenopus laevis]	1.60e-51	477	169	51.5	100	10.4	+
NC_056728.1:58706053-58706559	507	1	507	NC_056728.1:58706053-58706559 Protopterus annectens isolate FY-2018-M chromosome 2.part0, PAN1.0, whole genome shotgun sequence	XP_041436006.1	1625	941	1109	Eukaryota	Metazoa	Chordata	Xenopus laevis	8355	XP_041436006.1 uncharacterized protein LOC121399419 [Xenopus laevis]	1.60e-51	477	169	51.5	100	10.4	+
NC_056728.1:58706053-58706559	507	1	507	NC_056728.1:58706053-58706559 Protopterus annectens isolate FY-2018-M chromosome 2.part0, PAN1.0, whole genome shotgun sequence	XP_040216941.1	1029	380	547	Eukaryota	Metazoa	Chordata	Rana temporaria	8407	XP_040216941.1 LOW QUALITY PROTEIN: uncharacterized protein LOC120946187, partial [Rana temporaria]	2.56e-51	475	169	53.3	100	16.3	+
NC_056728.1:58706053-58706559	507	1	507	NC_056728.1:58706053-58706559 Protopterus annectens isolate FY-2018-M chromosome 2.part0, PAN1.0, whole genome shotgun sequence	XP_040200623.1	1035	380	547	Eukaryota	Metazoa	Chordata	Rana temporaria	8407	XP_040200623.1 uncharacterized protein LOC120932359, partial [Rana temporaria]	4.82e-51	473	169	52.7	100	16.2	+
NC_056728.1:58706053-58706559	507	1	507	NC_056728.1:58706053-58706559 Protopterus annectens isolate FY-2018-M chromosome 2.part0, PAN1.0, whole genome shotgun sequence	XP_040203728.1	1035	380	547	Eukaryota	Metazoa	Chordata	Rana temporaria	8407	XP_040203728.1 uncharacterized protein LOC120935735, partial [Rana temporaria]	4.82e-51	473	169	52.7	100	16.2	+
NC_056728.1:58706053-58706559	507	1	507	NC_056728.1:58706053-58706559 Protopterus annectens isolate FY-2018-M chromosome 2.part0, PAN1.0, whole genome shotgun sequence	XP_044133676.1	1177	628	795	Eukaryota	Metazoa	Chordata	Bufo gargarizans	30331	XP_044133676.1 uncharacterized protein LOC122926366, partial [Bufo gargarizans]	1.35e-50	470	169	52.1	100	14.3	+
NC_056728.1:58706053-58706559	507	1	507	NC_056728.1:58706053-58706559 Protopterus annectens isolate FY-2018-M chromosome 2.part0, PAN1.0, whole genome shotgun sequence	XP_040209392.1	954	299	466	Eukaryota	Metazoa	Chordata	Rana temporaria	8407	XP_040209392.1 uncharacterized protein LOC120940532, partial [Rana temporaria]	1.44e-50	469	169	52.7	100	17.6	+
NC_056728.1:58706053-58706559	507	1	507	NC_056728.1:58706053-58706559 Protopterus annectens isolate FY-2018-M chromosome 2.part0, PAN1.0, whole genome shotgun sequence	XP_040185767.1	1029	380	547	Eukaryota	Metazoa	Chordata	Rana temporaria	8407	XP_040185767.1 uncharacterized protein LOC120918313, partial [Rana temporaria]	2.28e-50	468	169	52.1	100	16.3	+
NC_056728.1:58706053-58706559	507	1	507	NC_056728.1:58706053-58706559 Protopterus annectens isolate FY-2018-M chromosome 2.part0, PAN1.0, whole genome shotgun sequence	XP_041428794.1	901	227	395	Eukaryota	Metazoa	Chordata	Xenopus laevis	8355	XP_041428794.1 uncharacterized protein LOC121397047 [Xenopus laevis]	3.13e-50	466	169	51.5	100	18.8	+
NC_056728.1:58706053-58706559	507	1	507	NC_056728.1:58706053-58706559 Protopterus annectens isolate FY-2018-M chromosome 2.part0, PAN1.0, whole genome shotgun sequence	XP_041436504.1	1489	815	983	Eukaryota	Metazoa	Chordata	Xenopus laevis	8355	XP_041436504.1 uncharacterized protein LOC121399532 [Xenopus laevis]	4.79e-50	466	169	51.5	100	11.3	+
NC_056728.1:58706053-58706559	507	1	507	NC_056728.1:58706053-58706559 Protopterus annectens isolate FY-2018-M chromosome 2.part0, PAN1.0, whole genome shotgun sequence	XP_041427105.1	1489	815	983	Eukaryota	Metazoa	Chordata	Xenopus laevis	8355	XP_041427105.1 uncharacterized protein LOC121396330 [Xenopus laevis]	4.79e-50	466	169	51.5	100	11.3	+
NC_056728.1:58706053-58706559	507	1	507	NC_056728.1:58706053-58706559 Protopterus annectens isolate FY-2018-M chromosome 2.part0, PAN1.0, whole genome shotgun sequence	XP_041439585.1	1489	815	983	Eukaryota	Metazoa	Chordata	Xenopus laevis	8355	XP_041439585.1 uncharacterized protein LOC121400486 [Xenopus laevis]	4.79e-50	466	169	51.5	100	11.3	+
NC_056728.1:58706053-58706559	507	1	507	NC_056728.1:58706053-58706559 Protopterus annectens isolate FY-2018-M chromosome 2.part0, PAN1.0, whole genome shotgun sequence	XP_040185841.1	986	380	547	Eukaryota	Metazoa	Chordata	Rana temporaria	8407	XP_040185841.1 uncharacterized protein LOC120918366, partial [Rana temporaria]	1.39e-49	462	169	51.5	100	17.0	+
NC_056728.1:58706053-58706559	507	1	507	NC_056728.1:58706053-58706559 Protopterus annectens isolate FY-2018-M chromosome 2.part0, PAN1.0, whole genome shotgun sequence	KYO27808.1	460	56	222	Eukaryota	Metazoa	Chordata	Alligator mississippiensis	8496	KYO27808.1 hypothetical protein Y1Q_0013007 [Alligator mississippiensis]	3.01e-49	444	169	49.7	100	36.3	+
NC_056728.1:58807521-58807970	450	1	450	NC_056728.1:58807521-58807970 Protopterus annectens isolate FY-2018-M chromosome 2.part0, PAN1.0, whole genome shotgun sequence	KAG6932780.1	463	219	368	Eukaryota	Metazoa	Chordata	Chelydra serpentina	8475	KAG6932780.1 gag-pol fusion protein, partial [Chelydra serpentina]	1.96e-58	504	150	64.0	100	32.4	+
NC_056728.1:58807521-58807970	450	1	450	NC_056728.1:58807521-58807970 Protopterus annectens isolate FY-2018-M chromosome 2.part0, PAN1.0, whole genome shotgun sequence	KAG6926050.1	785	211	360	Eukaryota	Metazoa	Chordata	Chelydra serpentina	8475	KAG6926050.1 hypothetical protein G0U57_012864, partial [Chelydra serpentina]	6.58e-57	509	150	65.3	100	19.1	+
NC_056728.1:58807521-58807970	450	1	450	NC_056728.1:58807521-58807970 Protopterus annectens isolate FY-2018-M chromosome 2.part0, PAN1.0, whole genome shotgun sequence	KAG6937838.1	710	27	176	Eukaryota	Metazoa	Chordata	Chelydra serpentina	8475	KAG6937838.1 hypothetical protein G0U57_008248, partial [Chelydra serpentina]	7.59e-57	506	150	64.7	100	21.1	+
NC_056728.1:58807521-58807970	450	1	411	NC_056728.1:58807521-58807970 Protopterus annectens isolate FY-2018-M chromosome 2.part0, PAN1.0, whole genome shotgun sequence	XP_044155688.1	864	326	462	Eukaryota	Metazoa	Chordata	Bufo gargarizans	30331	XP_044155688.1 uncharacterized protein LOC122942250, partial [Bufo gargarizans]	1.41e-47	444	137	62.0	91.3	15.9	+
NC_056728.1:58807521-58807970	450	1	411	NC_056728.1:58807521-58807970 Protopterus annectens isolate FY-2018-M chromosome 2.part0, PAN1.0, whole genome shotgun sequence	XP_040200623.1	1035	393	529	Eukaryota	Metazoa	Chordata	Rana temporaria	8407	XP_040200623.1 uncharacterized protein LOC120932359, partial [Rana temporaria]	2.68e-47	443	137	62.0	91.3	13.2	+
NC_056728.1:58807521-58807970	450	1	411	NC_056728.1:58807521-58807970 Protopterus annectens isolate FY-2018-M chromosome 2.part0, PAN1.0, whole genome shotgun sequence	XP_040203728.1	1035	393	529	Eukaryota	Metazoa	Chordata	Rana temporaria	8407	XP_040203728.1 uncharacterized protein LOC120935735, partial [Rana temporaria]	2.68e-47	443	137	62.0	91.3	13.2	+
NC_056728.1:58807521-58807970	450	1	411	NC_056728.1:58807521-58807970 Protopterus annectens isolate FY-2018-M chromosome 2.part0, PAN1.0, whole genome shotgun sequence	XP_044133676.1	1177	641	777	Eukaryota	Metazoa	Chordata	Bufo gargarizans	30331	XP_044133676.1 uncharacterized protein LOC122926366, partial [Bufo gargarizans]	7.11e-47	440	137	61.3	91.3	11.6	+
NC_056728.1:58807521-58807970	450	1	411	NC_056728.1:58807521-58807970 Protopterus annectens isolate FY-2018-M chromosome 2.part0, PAN1.0, whole genome shotgun sequence	XP_040209392.1	954	312	448	Eukaryota	Metazoa	Chordata	Rana temporaria	8407	XP_040209392.1 uncharacterized protein LOC120940532, partial [Rana temporaria]	8.56e-47	439	137	62.0	91.3	14.4	+
NC_056728.1:58807521-58807970	450	1	447	NC_056728.1:58807521-58807970 Protopterus annectens isolate FY-2018-M chromosome 2.part0, PAN1.0, whole genome shotgun sequence	XP_040209167.1	1504	828	977	Eukaryota	Metazoa	Chordata	Rana temporaria	8407	XP_040209167.1 uncharacterized protein LOC120940401 [Rana temporaria]	9.88e-47	439	150	55.3	99.3	10.0	+
NC_056728.1:58807521-58807970	450	1	447	NC_056728.1:58807521-58807970 Protopterus annectens isolate FY-2018-M chromosome 2.part0, PAN1.0, whole genome shotgun sequence	XP_040197512.1	1614	938	1087	Eukaryota	Metazoa	Chordata	Rana temporaria	8407	XP_040197512.1 uncharacterized protein LOC120930387 [Rana temporaria]	9.92e-47	439	150	55.3	99.3	9.3	+
NC_056728.1:58807521-58807970	450	1	411	NC_056728.1:58807521-58807970 Protopterus annectens isolate FY-2018-M chromosome 2.part0, PAN1.0, whole genome shotgun sequence	XP_040185767.1	1029	393	529	Eukaryota	Metazoa	Chordata	Rana temporaria	8407	XP_040185767.1 uncharacterized protein LOC120918313, partial [Rana temporaria]	1.27e-46	438	137	61.3	91.3	13.3	+
NC_056728.1:58807521-58807970	450	1	411	NC_056728.1:58807521-58807970 Protopterus annectens isolate FY-2018-M chromosome 2.part0, PAN1.0, whole genome shotgun sequence	XP_041428794.1	901	241	377	Eukaryota	Metazoa	Chordata	Xenopus laevis	8355	XP_041428794.1 uncharacterized protein LOC121397047 [Xenopus laevis]	1.97e-46	436	137	58.4	91.3	15.2	+
NC_056728.1:58807521-58807970	450	1	450	NC_056728.1:58807521-58807970 Protopterus annectens isolate FY-2018-M chromosome 2.part0, PAN1.0, whole genome shotgun sequence	XP_040195045.1	1353	690	839	Eukaryota	Metazoa	Chordata	Rana temporaria	8407	XP_040195045.1 uncharacterized protein LOC120928035 [Rana temporaria]	2.49e-46	436	150	54.7	100	11.1	+
NC_056728.1:58807521-58807970	450	1	411	NC_056728.1:58807521-58807970 Protopterus annectens isolate FY-2018-M chromosome 2.part0, PAN1.0, whole genome shotgun sequence	XP_041436504.1	1489	829	965	Eukaryota	Metazoa	Chordata	Xenopus laevis	8355	XP_041436504.1 uncharacterized protein LOC121399532 [Xenopus laevis]	2.50e-46	436	137	58.4	91.3	9.2	+
NC_056728.1:58807521-58807970	450	1	411	NC_056728.1:58807521-58807970 Protopterus annectens isolate FY-2018-M chromosome 2.part0, PAN1.0, whole genome shotgun sequence	XP_041427105.1	1489	829	965	Eukaryota	Metazoa	Chordata	Xenopus laevis	8355	XP_041427105.1 uncharacterized protein LOC121396330 [Xenopus laevis]	2.50e-46	436	137	58.4	91.3	9.2	+
NC_056728.1:58807521-58807970	450	1	411	NC_056728.1:58807521-58807970 Protopterus annectens isolate FY-2018-M chromosome 2.part0, PAN1.0, whole genome shotgun sequence	XP_041439585.1	1489	829	965	Eukaryota	Metazoa	Chordata	Xenopus laevis	8355	XP_041439585.1 uncharacterized protein LOC121400486 [Xenopus laevis]	2.50e-46	436	137	58.4	91.3	9.2	+
NC_056728.1:58807521-58807970	450	1	411	NC_056728.1:58807521-58807970 Protopterus annectens isolate FY-2018-M chromosome 2.part0, PAN1.0, whole genome shotgun sequence	XP_040216941.1	1029	393	529	Eukaryota	Metazoa	Chordata	Rana temporaria	8407	XP_040216941.1 LOW QUALITY PROTEIN: uncharacterized protein LOC120946187, partial [Rana temporaria]	4.40e-46	434	137	61.3	91.3	13.3	+
NC_056728.1:58807521-58807970	450	1	411	NC_056728.1:58807521-58807970 Protopterus annectens isolate FY-2018-M chromosome 2.part0, PAN1.0, whole genome shotgun sequence	XP_031757847.1	1487	827	963	Eukaryota	Metazoa	Chordata	Xenopus tropicalis	8364	XP_031757847.1 uncharacterized protein LOC116410834 [Xenopus tropicalis]	6.34e-46	433	137	57.7	91.3	9.2	+
NC_056728.1:58807521-58807970	450	1	411	NC_056728.1:58807521-58807970 Protopterus annectens isolate FY-2018-M chromosome 2.part0, PAN1.0, whole genome shotgun sequence	XP_031749403.1	1489	829	965	Eukaryota	Metazoa	Chordata	Xenopus tropicalis	8364	XP_031749403.1 uncharacterized protein LOC116407696 [Xenopus tropicalis]	6.34e-46	433	137	57.7	91.3	9.2	+
NC_056728.1:58807521-58807970	450	1	411	NC_056728.1:58807521-58807970 Protopterus annectens isolate FY-2018-M chromosome 2.part0, PAN1.0, whole genome shotgun sequence	XP_031747741.1	1489	829	965	Eukaryota	Metazoa	Chordata	Xenopus tropicalis	8364	XP_031747741.1 uncharacterized protein LOC108647426 [Xenopus tropicalis]	6.34e-46	433	137	57.7	91.3	9.2	+
NC_056728.1:58807521-58807970	450	1	411	NC_056728.1:58807521-58807970 Protopterus annectens isolate FY-2018-M chromosome 2.part0, PAN1.0, whole genome shotgun sequence	XP_040185841.1	986	393	529	Eukaryota	Metazoa	Chordata	Rana temporaria	8407	XP_040185841.1 uncharacterized protein LOC120918366, partial [Rana temporaria]	1.08e-45	431	137	60.6	91.3	13.9	+
NC_056728.1:58807521-58807970	450	1	411	NC_056728.1:58807521-58807970 Protopterus annectens isolate FY-2018-M chromosome 2.part0, PAN1.0, whole genome shotgun sequence	XP_004910398.2	1488	828	964	Eukaryota	Metazoa	Chordata	Xenopus tropicalis	8364	XP_004910398.2 uncharacterized protein LOC101734517 [Xenopus tropicalis]	1.18e-45	431	137	57.7	91.3	9.2	+
NC_056728.1:58807521-58807970	450	1	450	NC_056728.1:58807521-58807970 Protopterus annectens isolate FY-2018-M chromosome 2.part0, PAN1.0, whole genome shotgun sequence	XP_012822453.3	1273	908	1057	Eukaryota	Metazoa	Chordata	Xenopus tropicalis	8364	XP_012822453.3 uncharacterized protein LOC101733107 [Xenopus tropicalis]	2.17e-45	429	150	54.7	100	11.8	+
NC_056728.1:58807521-58807970	450	1	450	NC_056728.1:58807521-58807970 Protopterus annectens isolate FY-2018-M chromosome 2.part0, PAN1.0, whole genome shotgun sequence	XP_041418446.1	1055	657	806	Eukaryota	Metazoa	Chordata	Xenopus laevis	8355	XP_041418446.1 uncharacterized protein LOC121393599 [Xenopus laevis]	2.87e-45	428	150	52.0	100	14.2	+
NC_056728.1:58807521-58807970	450	1	450	NC_056728.1:58807521-58807970 Protopterus annectens isolate FY-2018-M chromosome 2.part0, PAN1.0, whole genome shotgun sequence	XP_041435455.1	1368	970	1119	Eukaryota	Metazoa	Chordata	Xenopus laevis	8355	XP_041435455.1 uncharacterized protein LOC121399286 [Xenopus laevis]	2.97e-45	428	150	52.0	100	11.0	+
NC_056728.1:589490012-589490479	468	1	468	NC_056728.1:589490012-589490479 Protopterus annectens isolate FY-2018-M chromosome 2.part0, PAN1.0, whole genome shotgun sequence	KAG6932780.1	463	219	374	Eukaryota	Metazoa	Chordata	Chelydra serpentina	8475	KAG6932780.1 gag-pol fusion protein, partial [Chelydra serpentina]	8.84e-69	574	156	69.9	100	33.7	+
NC_056728.1:589490012-589490479	468	1	468	NC_056728.1:589490012-589490479 Protopterus annectens isolate FY-2018-M chromosome 2.part0, PAN1.0, whole genome shotgun sequence	KAG6937838.1	710	27	182	Eukaryota	Metazoa	Chordata	Chelydra serpentina	8475	KAG6937838.1 hypothetical protein G0U57_008248, partial [Chelydra serpentina]	7.02e-67	576	156	70.5	100	22.0	+
NC_056728.1:589490012-589490479	468	1	468	NC_056728.1:589490012-589490479 Protopterus annectens isolate FY-2018-M chromosome 2.part0, PAN1.0, whole genome shotgun sequence	KAG6926050.1	785	211	366	Eukaryota	Metazoa	Chordata	Chelydra serpentina	8475	KAG6926050.1 hypothetical protein G0U57_012864, partial [Chelydra serpentina]	7.80e-67	579	156	71.2	100	19.9	+
NC_056728.1:589490012-589490479	468	1	465	NC_056728.1:589490012-589490479 Protopterus annectens isolate FY-2018-M chromosome 2.part0, PAN1.0, whole genome shotgun sequence	XP_041418446.1	1055	657	811	Eukaryota	Metazoa	Chordata	Xenopus laevis	8355	XP_041418446.1 uncharacterized protein LOC121393599 [Xenopus laevis]	4.61e-52	479	155	57.4	99.4	14.7	+
NC_056728.1:589490012-589490479	468	1	465	NC_056728.1:589490012-589490479 Protopterus annectens isolate FY-2018-M chromosome 2.part0, PAN1.0, whole genome shotgun sequence	XP_041435455.1	1368	970	1124	Eukaryota	Metazoa	Chordata	Xenopus laevis	8355	XP_041435455.1 uncharacterized protein LOC121399286 [Xenopus laevis]	5.13e-52	479	155	57.4	99.4	11.3	+
NC_056728.1:589490012-589490479	468	1	465	NC_056728.1:589490012-589490479 Protopterus annectens isolate FY-2018-M chromosome 2.part0, PAN1.0, whole genome shotgun sequence	XP_041424995.1	1620	950	1104	Eukaryota	Metazoa	Chordata	Xenopus laevis	8355	XP_041424995.1 uncharacterized protein LOC121395491 [Xenopus laevis]	5.18e-52	479	155	57.4	99.4	9.6	+
NC_056728.1:589490012-589490479	468	1	465	NC_056728.1:589490012-589490479 Protopterus annectens isolate FY-2018-M chromosome 2.part0, PAN1.0, whole genome shotgun sequence	XP_041422179.1	1623	953	1107	Eukaryota	Metazoa	Chordata	Xenopus laevis	8355	XP_041422179.1 LOW QUALITY PROTEIN: uncharacterized protein LOC121394680 [Xenopus laevis]	5.18e-52	479	155	57.4	99.4	9.6	+
NC_056728.1:589490012-589490479	468	1	465	NC_056728.1:589490012-589490479 Protopterus annectens isolate FY-2018-M chromosome 2.part0, PAN1.0, whole genome shotgun sequence	XP_041436006.1	1625	955	1109	Eukaryota	Metazoa	Chordata	Xenopus laevis	8355	XP_041436006.1 uncharacterized protein LOC121399419 [Xenopus laevis]	5.18e-52	479	155	57.4	99.4	9.5	+
NC_056728.1:589490012-589490479	468	1	465	NC_056728.1:589490012-589490479 Protopterus annectens isolate FY-2018-M chromosome 2.part0, PAN1.0, whole genome shotgun sequence	XP_040200623.1	1035	393	547	Eukaryota	Metazoa	Chordata	Rana temporaria	8407	XP_040200623.1 uncharacterized protein LOC120932359, partial [Rana temporaria]	8.38e-52	477	155	57.4	99.4	15.0	+
NC_056728.1:589490012-589490479	468	1	465	NC_056728.1:589490012-589490479 Protopterus annectens isolate FY-2018-M chromosome 2.part0, PAN1.0, whole genome shotgun sequence	XP_040203728.1	1035	393	547	Eukaryota	Metazoa	Chordata	Rana temporaria	8407	XP_040203728.1 uncharacterized protein LOC120935735, partial [Rana temporaria]	8.38e-52	477	155	57.4	99.4	15.0	+
NC_056728.1:589490012-589490479	468	1	465	NC_056728.1:589490012-589490479 Protopterus annectens isolate FY-2018-M chromosome 2.part0, PAN1.0, whole genome shotgun sequence	XP_040209392.1	954	312	466	Eukaryota	Metazoa	Chordata	Rana temporaria	8407	XP_040209392.1 uncharacterized protein LOC120940532, partial [Rana temporaria]	1.32e-51	475	155	57.4	99.4	16.2	+
NC_056728.1:589490012-589490479	468	1	468	NC_056728.1:589490012-589490479 Protopterus annectens isolate FY-2018-M chromosome 2.part0, PAN1.0, whole genome shotgun sequence	XP_041428794.1	901	241	396	Eukaryota	Metazoa	Chordata	Xenopus laevis	8355	XP_041428794.1 uncharacterized protein LOC121397047 [Xenopus laevis]	2.83e-51	472	156	56.4	100	17.3	+
NC_056728.1:589490012-589490479	468	1	465	NC_056728.1:589490012-589490479 Protopterus annectens isolate FY-2018-M chromosome 2.part0, PAN1.0, whole genome shotgun sequence	XP_044133676.1	1177	641	795	Eukaryota	Metazoa	Chordata	Bufo gargarizans	30331	XP_044133676.1 uncharacterized protein LOC122926366, partial [Bufo gargarizans]	3.22e-51	473	155	56.8	99.4	13.2	+
NC_056728.1:589490012-589490479	468	1	465	NC_056728.1:589490012-589490479 Protopterus annectens isolate FY-2018-M chromosome 2.part0, PAN1.0, whole genome shotgun sequence	XP_040185767.1	1029	393	547	Eukaryota	Metazoa	Chordata	Rana temporaria	8407	XP_040185767.1 uncharacterized protein LOC120918313, partial [Rana temporaria]	3.97e-51	472	155	56.8	99.4	15.1	+
NC_056728.1:589490012-589490479	468	1	468	NC_056728.1:589490012-589490479 Protopterus annectens isolate FY-2018-M chromosome 2.part0, PAN1.0, whole genome shotgun sequence	XP_041436504.1	1489	829	984	Eukaryota	Metazoa	Chordata	Xenopus laevis	8355	XP_041436504.1 uncharacterized protein LOC121399532 [Xenopus laevis]	4.51e-51	472	156	56.4	100	10.5	+
NC_056728.1:589490012-589490479	468	1	468	NC_056728.1:589490012-589490479 Protopterus annectens isolate FY-2018-M chromosome 2.part0, PAN1.0, whole genome shotgun sequence	XP_041427105.1	1489	829	984	Eukaryota	Metazoa	Chordata	Xenopus laevis	8355	XP_041427105.1 uncharacterized protein LOC121396330 [Xenopus laevis]	4.51e-51	472	156	56.4	100	10.5	+
NC_056728.1:589490012-589490479	468	1	468	NC_056728.1:589490012-589490479 Protopterus annectens isolate FY-2018-M chromosome 2.part0, PAN1.0, whole genome shotgun sequence	XP_041439585.1	1489	829	984	Eukaryota	Metazoa	Chordata	Xenopus laevis	8355	XP_041439585.1 uncharacterized protein LOC121400486 [Xenopus laevis]	4.51e-51	472	156	56.4	100	10.5	+
NC_056728.1:589490012-589490479	468	1	465	NC_056728.1:589490012-589490479 Protopterus annectens isolate FY-2018-M chromosome 2.part0, PAN1.0, whole genome shotgun sequence	XP_040209167.1	1504	828	982	Eukaryota	Metazoa	Chordata	Rana temporaria	8407	XP_040209167.1 uncharacterized protein LOC120940401 [Rana temporaria]	6.16e-51	471	155	56.1	99.4	10.3	+
NC_056728.1:589490012-589490479	468	1	465	NC_056728.1:589490012-589490479 Protopterus annectens isolate FY-2018-M chromosome 2.part0, PAN1.0, whole genome shotgun sequence	XP_040197512.1	1614	938	1092	Eukaryota	Metazoa	Chordata	Rana temporaria	8407	XP_040197512.1 uncharacterized protein LOC120930387 [Rana temporaria]	6.18e-51	471	155	56.1	99.4	9.6	+
NC_056728.1:589490012-589490479	468	1	465	NC_056728.1:589490012-589490479 Protopterus annectens isolate FY-2018-M chromosome 2.part0, PAN1.0, whole genome shotgun sequence	XP_012822453.3	1273	908	1062	Eukaryota	Metazoa	Chordata	Xenopus tropicalis	8364	XP_012822453.3 uncharacterized protein LOC101733107 [Xenopus tropicalis]	1.13e-50	469	155	58.1	99.4	12.2	+
NC_056728.1:589490012-589490479	468	1	468	NC_056728.1:589490012-589490479 Protopterus annectens isolate FY-2018-M chromosome 2.part0, PAN1.0, whole genome shotgun sequence	XP_031757847.1	1487	827	982	Eukaryota	Metazoa	Chordata	Xenopus tropicalis	8364	XP_031757847.1 uncharacterized protein LOC116410834 [Xenopus tropicalis]	1.14e-50	469	156	55.8	100	10.5	+
NC_056728.1:589490012-589490479	468	1	468	NC_056728.1:589490012-589490479 Protopterus annectens isolate FY-2018-M chromosome 2.part0, PAN1.0, whole genome shotgun sequence	XP_031749403.1	1489	829	984	Eukaryota	Metazoa	Chordata	Xenopus tropicalis	8364	XP_031749403.1 uncharacterized protein LOC116407696 [Xenopus tropicalis]	1.14e-50	469	156	55.8	100	10.5	+
NC_056728.1:589490012-589490479	468	1	468	NC_056728.1:589490012-589490479 Protopterus annectens isolate FY-2018-M chromosome 2.part0, PAN1.0, whole genome shotgun sequence	XP_031747741.1	1489	829	984	Eukaryota	Metazoa	Chordata	Xenopus tropicalis	8364	XP_031747741.1 uncharacterized protein LOC108647426 [Xenopus tropicalis]	1.14e-50	469	156	55.8	100	10.5	+
NC_056728.1:589490012-589490479	468	1	465	NC_056728.1:589490012-589490479 Protopterus annectens isolate FY-2018-M chromosome 2.part0, PAN1.0, whole genome shotgun sequence	XP_040216941.1	1029	393	547	Eukaryota	Metazoa	Chordata	Rana temporaria	8407	XP_040216941.1 LOW QUALITY PROTEIN: uncharacterized protein LOC120946187, partial [Rana temporaria]	1.38e-50	468	155	56.8	99.4	15.1	+
NC_056728.1:589490012-589490479	468	1	465	NC_056728.1:589490012-589490479 Protopterus annectens isolate FY-2018-M chromosome 2.part0, PAN1.0, whole genome shotgun sequence	XP_040195045.1	1353	690	844	Eukaryota	Metazoa	Chordata	Rana temporaria	8407	XP_040195045.1 uncharacterized protein LOC120928035 [Rana temporaria]	1.55e-50	468	155	55.5	99.4	11.5	+
NC_056728.1:591507842-591508348	507	1	507	NC_056728.1:591507842-591508348 Protopterus annectens isolate FY-2018-M chromosome 2.part0, PAN1.0, whole genome shotgun sequence	KAG6932780.1	463	205	373	Eukaryota	Metazoa	Chordata	Chelydra serpentina	8475	KAG6932780.1 gag-pol fusion protein, partial [Chelydra serpentina]	4.70e-70	584	169	66.9	100	36.5	+
NC_056728.1:591507842-591508348	507	1	507	NC_056728.1:591507842-591508348 Protopterus annectens isolate FY-2018-M chromosome 2.part0, PAN1.0, whole genome shotgun sequence	KAG6937838.1	710	13	181	Eukaryota	Metazoa	Chordata	Chelydra serpentina	8475	KAG6937838.1 hypothetical protein G0U57_008248, partial [Chelydra serpentina]	2.19e-67	581	169	66.9	100	23.8	+
NC_056728.1:591507842-591508348	507	1	507	NC_056728.1:591507842-591508348 Protopterus annectens isolate FY-2018-M chromosome 2.part0, PAN1.0, whole genome shotgun sequence	KAG6926050.1	785	197	365	Eukaryota	Metazoa	Chordata	Chelydra serpentina	8475	KAG6926050.1 hypothetical protein G0U57_012864, partial [Chelydra serpentina]	2.47e-67	584	169	67.5	100	21.5	+
NC_056728.1:591507842-591508348	507	1	507	NC_056728.1:591507842-591508348 Protopterus annectens isolate FY-2018-M chromosome 2.part0, PAN1.0, whole genome shotgun sequence	XP_041418446.1	1055	643	811	Eukaryota	Metazoa	Chordata	Xenopus laevis	8355	XP_041418446.1 uncharacterized protein LOC121393599 [Xenopus laevis]	6.99e-54	494	169	53.8	100	16.0	+
NC_056728.1:591507842-591508348	507	1	507	NC_056728.1:591507842-591508348 Protopterus annectens isolate FY-2018-M chromosome 2.part0, PAN1.0, whole genome shotgun sequence	XP_041435455.1	1368	956	1124	Eukaryota	Metazoa	Chordata	Xenopus laevis	8355	XP_041435455.1 uncharacterized protein LOC121399286 [Xenopus laevis]	8.14e-54	494	169	53.8	100	12.4	+
NC_056728.1:591507842-591508348	507	1	507	NC_056728.1:591507842-591508348 Protopterus annectens isolate FY-2018-M chromosome 2.part0, PAN1.0, whole genome shotgun sequence	XP_041424995.1	1620	936	1104	Eukaryota	Metazoa	Chordata	Xenopus laevis	8355	XP_041424995.1 uncharacterized protein LOC121395491 [Xenopus laevis]	8.24e-54	494	169	53.8	100	10.4	+
NC_056728.1:591507842-591508348	507	1	507	NC_056728.1:591507842-591508348 Protopterus annectens isolate FY-2018-M chromosome 2.part0, PAN1.0, whole genome shotgun sequence	XP_041422179.1	1623	939	1107	Eukaryota	Metazoa	Chordata	Xenopus laevis	8355	XP_041422179.1 LOW QUALITY PROTEIN: uncharacterized protein LOC121394680 [Xenopus laevis]	8.24e-54	494	169	53.8	100	10.4	+
NC_056728.1:591507842-591508348	507	1	507	NC_056728.1:591507842-591508348 Protopterus annectens isolate FY-2018-M chromosome 2.part0, PAN1.0, whole genome shotgun sequence	XP_041436006.1	1625	941	1109	Eukaryota	Metazoa	Chordata	Xenopus laevis	8355	XP_041436006.1 uncharacterized protein LOC121399419 [Xenopus laevis]	8.25e-54	494	169	53.8	100	10.4	+
NC_056728.1:591507842-591508348	507	1	507	NC_056728.1:591507842-591508348 Protopterus annectens isolate FY-2018-M chromosome 2.part0, PAN1.0, whole genome shotgun sequence	XP_012822453.3	1273	894	1062	Eukaryota	Metazoa	Chordata	Xenopus tropicalis	8364	XP_012822453.3 uncharacterized protein LOC101733107 [Xenopus tropicalis]	2.04e-53	491	169	56.2	100	13.3	+
NC_056728.1:591507842-591508348	507	1	507	NC_056728.1:591507842-591508348 Protopterus annectens isolate FY-2018-M chromosome 2.part0, PAN1.0, whole genome shotgun sequence	XP_031756161.1	1574	890	1058	Eukaryota	Metazoa	Chordata	Xenopus tropicalis	8364	XP_031756161.1 uncharacterized protein LOC116410219 [Xenopus tropicalis]	2.84e-53	490	169	56.2	100	10.7	+
NC_056728.1:591507842-591508348	507	1	507	NC_056728.1:591507842-591508348 Protopterus annectens isolate FY-2018-M chromosome 2.part0, PAN1.0, whole genome shotgun sequence	XP_031747840.1	1581	897	1065	Eukaryota	Metazoa	Chordata	Xenopus tropicalis	8364	XP_031747840.1 uncharacterized protein LOC116406901 [Xenopus tropicalis]	2.84e-53	490	169	56.2	100	10.7	+
NC_056728.1:591507842-591508348	507	1	507	NC_056728.1:591507842-591508348 Protopterus annectens isolate FY-2018-M chromosome 2.part0, PAN1.0, whole genome shotgun sequence	XP_040209167.1	1504	814	982	Eukaryota	Metazoa	Chordata	Rana temporaria	8407	XP_040209167.1 uncharacterized protein LOC120940401 [Rana temporaria]	1.33e-52	485	169	54.4	100	11.2	+
NC_056728.1:591507842-591508348	507	1	507	NC_056728.1:591507842-591508348 Protopterus annectens isolate FY-2018-M chromosome 2.part0, PAN1.0, whole genome shotgun sequence	XP_040197512.1	1614	924	1092	Eukaryota	Metazoa	Chordata	Rana temporaria	8407	XP_040197512.1 uncharacterized protein LOC120930387 [Rana temporaria]	1.34e-52	485	169	54.4	100	10.5	+
NC_056728.1:591507842-591508348	507	1	507	NC_056728.1:591507842-591508348 Protopterus annectens isolate FY-2018-M chromosome 2.part0, PAN1.0, whole genome shotgun sequence	XP_040185767.1	1029	380	547	Eukaryota	Metazoa	Chordata	Rana temporaria	8407	XP_040185767.1 uncharacterized protein LOC120918313, partial [Rana temporaria]	2.86e-52	482	169	55.0	100	16.3	+
NC_056728.1:591507842-591508348	507	1	507	NC_056728.1:591507842-591508348 Protopterus annectens isolate FY-2018-M chromosome 2.part0, PAN1.0, whole genome shotgun sequence	XP_040200623.1	1035	380	547	Eukaryota	Metazoa	Chordata	Rana temporaria	8407	XP_040200623.1 uncharacterized protein LOC120932359, partial [Rana temporaria]	3.95e-52	481	169	55.0	100	16.2	+
NC_056728.1:591507842-591508348	507	1	507	NC_056728.1:591507842-591508348 Protopterus annectens isolate FY-2018-M chromosome 2.part0, PAN1.0, whole genome shotgun sequence	XP_040203728.1	1035	380	547	Eukaryota	Metazoa	Chordata	Rana temporaria	8407	XP_040203728.1 uncharacterized protein LOC120935735, partial [Rana temporaria]	3.95e-52	481	169	55.0	100	16.2	+
NC_056728.1:591507842-591508348	507	1	507	NC_056728.1:591507842-591508348 Protopterus annectens isolate FY-2018-M chromosome 2.part0, PAN1.0, whole genome shotgun sequence	XP_041428794.1	901	227	395	Eukaryota	Metazoa	Chordata	Xenopus laevis	8355	XP_041428794.1 uncharacterized protein LOC121397047 [Xenopus laevis]	6.92e-52	478	169	53.3	100	18.8	+
NC_056728.1:591507842-591508348	507	1	507	NC_056728.1:591507842-591508348 Protopterus annectens isolate FY-2018-M chromosome 2.part0, PAN1.0, whole genome shotgun sequence	XP_040216941.1	1029	380	547	Eukaryota	Metazoa	Chordata	Rana temporaria	8407	XP_040216941.1 LOW QUALITY PROTEIN: uncharacterized protein LOC120946187, partial [Rana temporaria]	1.00e-51	478	169	55.0	100	16.3	+
NC_056728.1:591507842-591508348	507	1	507	NC_056728.1:591507842-591508348 Protopterus annectens isolate FY-2018-M chromosome 2.part0, PAN1.0, whole genome shotgun sequence	XP_044133676.1	1177	628	795	Eukaryota	Metazoa	Chordata	Bufo gargarizans	30331	XP_044133676.1 uncharacterized protein LOC122926366, partial [Bufo gargarizans]	1.13e-51	478	169	54.4	100	14.3	+
NC_056728.1:591507842-591508348	507	1	507	NC_056728.1:591507842-591508348 Protopterus annectens isolate FY-2018-M chromosome 2.part0, PAN1.0, whole genome shotgun sequence	XP_040209392.1	954	299	466	Eukaryota	Metazoa	Chordata	Rana temporaria	8407	XP_040209392.1 uncharacterized protein LOC120940532, partial [Rana temporaria]	1.16e-51	477	169	55.0	100	17.6	+
NC_056728.1:591507842-591508348	507	1	507	NC_056728.1:591507842-591508348 Protopterus annectens isolate FY-2018-M chromosome 2.part0, PAN1.0, whole genome shotgun sequence	XP_041436504.1	1489	815	983	Eukaryota	Metazoa	Chordata	Xenopus laevis	8355	XP_041436504.1 uncharacterized protein LOC121399532 [Xenopus laevis]	1.16e-51	478	169	53.3	100	11.3	+
NC_056728.1:591507842-591508348	507	1	507	NC_056728.1:591507842-591508348 Protopterus annectens isolate FY-2018-M chromosome 2.part0, PAN1.0, whole genome shotgun sequence	XP_041427105.1	1489	815	983	Eukaryota	Metazoa	Chordata	Xenopus laevis	8355	XP_041427105.1 uncharacterized protein LOC121396330 [Xenopus laevis]	1.16e-51	478	169	53.3	100	11.3	+
NC_056728.1:591507842-591508348	507	1	507	NC_056728.1:591507842-591508348 Protopterus annectens isolate FY-2018-M chromosome 2.part0, PAN1.0, whole genome shotgun sequence	XP_041439585.1	1489	815	983	Eukaryota	Metazoa	Chordata	Xenopus laevis	8355	XP_041439585.1 uncharacterized protein LOC121400486 [Xenopus laevis]	1.16e-51	478	169	53.3	100	11.3	+
NC_056728.1:591507842-591508348	507	1	507	NC_056728.1:591507842-591508348 Protopterus annectens isolate FY-2018-M chromosome 2.part0, PAN1.0, whole genome shotgun sequence	XP_031757847.1	1487	813	981	Eukaryota	Metazoa	Chordata	Xenopus tropicalis	8364	XP_031757847.1 uncharacterized protein LOC116410834 [Xenopus tropicalis]	5.48e-51	473	169	52.1	100	11.4	+
NC_056728.1:591507842-591508348	507	1	507	NC_056728.1:591507842-591508348 Protopterus annectens isolate FY-2018-M chromosome 2.part0, PAN1.0, whole genome shotgun sequence	XP_031749403.1	1489	815	983	Eukaryota	Metazoa	Chordata	Xenopus tropicalis	8364	XP_031749403.1 uncharacterized protein LOC116407696 [Xenopus tropicalis]	5.48e-51	473	169	52.1	100	11.3	+
NC_056728.1:591965866-591966300	435	1	426	NC_056728.1:591965866-591966300 Protopterus annectens isolate FY-2018-M chromosome 2.part0, PAN1.0, whole genome shotgun sequence	KAG6932780.1	463	219	360	Eukaryota	Metazoa	Chordata	Chelydra serpentina	8475	KAG6932780.1 gag-pol fusion protein, partial [Chelydra serpentina]	3.04e-62	529	142	70.4	97.9	30.7	+
NC_056728.1:591965866-591966300	435	1	426	NC_056728.1:591965866-591966300 Protopterus annectens isolate FY-2018-M chromosome 2.part0, PAN1.0, whole genome shotgun sequence	KAG6926050.1	785	211	352	Eukaryota	Metazoa	Chordata	Chelydra serpentina	8475	KAG6926050.1 hypothetical protein G0U57_012864, partial [Chelydra serpentina]	1.47e-60	534	142	71.8	97.9	18.1	+
NC_056728.1:591965866-591966300	435	1	426	NC_056728.1:591965866-591966300 Protopterus annectens isolate FY-2018-M chromosome 2.part0, PAN1.0, whole genome shotgun sequence	KAG6937838.1	710	27	168	Eukaryota	Metazoa	Chordata	Chelydra serpentina	8475	KAG6937838.1 hypothetical protein G0U57_008248, partial [Chelydra serpentina]	1.55e-60	531	142	71.1	97.9	20.0	+
NC_056728.1:591965866-591966300	435	1	417	NC_056728.1:591965866-591966300 Protopterus annectens isolate FY-2018-M chromosome 2.part0, PAN1.0, whole genome shotgun sequence	XP_041418446.1	1055	657	795	Eukaryota	Metazoa	Chordata	Xenopus laevis	8355	XP_041418446.1 uncharacterized protein LOC121393599 [Xenopus laevis]	4.72e-48	448	139	56.1	95.9	13.2	+
NC_056728.1:591965866-591966300	435	1	417	NC_056728.1:591965866-591966300 Protopterus annectens isolate FY-2018-M chromosome 2.part0, PAN1.0, whole genome shotgun sequence	XP_041435455.1	1368	970	1108	Eukaryota	Metazoa	Chordata	Xenopus laevis	8355	XP_041435455.1 uncharacterized protein LOC121399286 [Xenopus laevis]	4.96e-48	448	139	56.1	95.9	10.2	+
NC_056728.1:591965866-591966300	435	1	417	NC_056728.1:591965866-591966300 Protopterus annectens isolate FY-2018-M chromosome 2.part0, PAN1.0, whole genome shotgun sequence	XP_041424995.1	1620	950	1088	Eukaryota	Metazoa	Chordata	Xenopus laevis	8355	XP_041424995.1 uncharacterized protein LOC121395491 [Xenopus laevis]	5.01e-48	448	139	56.1	95.9	8.6	+
NC_056728.1:591965866-591966300	435	1	417	NC_056728.1:591965866-591966300 Protopterus annectens isolate FY-2018-M chromosome 2.part0, PAN1.0, whole genome shotgun sequence	XP_041422179.1	1623	953	1091	Eukaryota	Metazoa	Chordata	Xenopus laevis	8355	XP_041422179.1 LOW QUALITY PROTEIN: uncharacterized protein LOC121394680 [Xenopus laevis]	5.01e-48	448	139	56.1	95.9	8.6	+
NC_056728.1:591965866-591966300	435	1	417	NC_056728.1:591965866-591966300 Protopterus annectens isolate FY-2018-M chromosome 2.part0, PAN1.0, whole genome shotgun sequence	XP_041436006.1	1625	955	1093	Eukaryota	Metazoa	Chordata	Xenopus laevis	8355	XP_041436006.1 uncharacterized protein LOC121399419 [Xenopus laevis]	5.01e-48	448	139	56.1	95.9	8.6	+
NC_056728.1:591965866-591966300	435	1	411	NC_056728.1:591965866-591966300 Protopterus annectens isolate FY-2018-M chromosome 2.part0, PAN1.0, whole genome shotgun sequence	XP_040195045.1	1353	690	826	Eukaryota	Metazoa	Chordata	Rana temporaria	8407	XP_040195045.1 uncharacterized protein LOC120928035 [Rana temporaria]	2.34e-47	443	137	59.1	94.5	10.1	+
NC_056728.1:591965866-591966300	435	1	411	NC_056728.1:591965866-591966300 Protopterus annectens isolate FY-2018-M chromosome 2.part0, PAN1.0, whole genome shotgun sequence	XP_040209392.1	954	312	448	Eukaryota	Metazoa	Chordata	Rana temporaria	8407	XP_040209392.1 uncharacterized protein LOC120940532, partial [Rana temporaria]	3.77e-47	441	137	57.7	94.5	14.4	+
NC_056728.1:591965866-591966300	435	1	417	NC_056728.1:591965866-591966300 Protopterus annectens isolate FY-2018-M chromosome 2.part0, PAN1.0, whole genome shotgun sequence	XP_040209167.1	1504	828	966	Eukaryota	Metazoa	Chordata	Rana temporaria	8407	XP_040209167.1 uncharacterized protein LOC120940401 [Rana temporaria]	4.37e-47	441	139	56.8	95.9	9.2	+
NC_056728.1:591965866-591966300	435	1	417	NC_056728.1:591965866-591966300 Protopterus annectens isolate FY-2018-M chromosome 2.part0, PAN1.0, whole genome shotgun sequence	XP_040197512.1	1614	938	1076	Eukaryota	Metazoa	Chordata	Rana temporaria	8407	XP_040197512.1 uncharacterized protein LOC120930387 [Rana temporaria]	4.39e-47	441	139	56.8	95.9	8.6	+
NC_056728.1:591965866-591966300	435	1	411	NC_056728.1:591965866-591966300 Protopterus annectens isolate FY-2018-M chromosome 2.part0, PAN1.0, whole genome shotgun sequence	XP_044155688.1	864	326	462	Eukaryota	Metazoa	Chordata	Bufo gargarizans	30331	XP_044155688.1 uncharacterized protein LOC122942250, partial [Bufo gargarizans]	7.76e-47	438	137	57.7	94.5	15.9	+
NC_056728.1:591965866-591966300	435	4	432	NC_056728.1:591965866-591966300 Protopterus annectens isolate FY-2018-M chromosome 2.part0, PAN1.0, whole genome shotgun sequence	XP_017948839.2	1498	838	982	Eukaryota	Metazoa	Chordata	Xenopus tropicalis	8364	XP_017948839.2 uncharacterized protein LOC108647387 [Xenopus tropicalis]	1.11e-46	438	145	56.6	98.6	9.7	+
NC_056728.1:591965866-591966300	435	1	411	NC_056728.1:591965866-591966300 Protopterus annectens isolate FY-2018-M chromosome 2.part0, PAN1.0, whole genome shotgun sequence	XP_040200623.1	1035	393	529	Eukaryota	Metazoa	Chordata	Rana temporaria	8407	XP_040200623.1 uncharacterized protein LOC120932359, partial [Rana temporaria]	1.43e-46	437	137	57.7	94.5	13.2	+
NC_056728.1:591965866-591966300	435	1	411	NC_056728.1:591965866-591966300 Protopterus annectens isolate FY-2018-M chromosome 2.part0, PAN1.0, whole genome shotgun sequence	XP_040203728.1	1035	393	529	Eukaryota	Metazoa	Chordata	Rana temporaria	8407	XP_040203728.1 uncharacterized protein LOC120935735, partial [Rana temporaria]	1.43e-46	437	137	57.7	94.5	13.2	+
NC_056728.1:591965866-591966300	435	1	411	NC_056728.1:591965866-591966300 Protopterus annectens isolate FY-2018-M chromosome 2.part0, PAN1.0, whole genome shotgun sequence	XP_044133676.1	1177	641	777	Eukaryota	Metazoa	Chordata	Bufo gargarizans	30331	XP_044133676.1 uncharacterized protein LOC122926366, partial [Bufo gargarizans]	3.76e-46	434	137	56.9	94.5	11.6	+
NC_056728.1:591965866-591966300	435	1	411	NC_056728.1:591965866-591966300 Protopterus annectens isolate FY-2018-M chromosome 2.part0, PAN1.0, whole genome shotgun sequence	XP_041428794.1	901	241	377	Eukaryota	Metazoa	Chordata	Xenopus laevis	8355	XP_041428794.1 uncharacterized protein LOC121397047 [Xenopus laevis]	4.18e-46	433	137	55.5	94.5	15.2	+
NC_056728.1:591965866-591966300	435	1	411	NC_056728.1:591965866-591966300 Protopterus annectens isolate FY-2018-M chromosome 2.part0, PAN1.0, whole genome shotgun sequence	XP_031757847.1	1487	827	963	Eukaryota	Metazoa	Chordata	Xenopus tropicalis	8364	XP_031757847.1 uncharacterized protein LOC116410834 [Xenopus tropicalis]	5.21e-46	433	137	55.5	94.5	9.2	+
NC_056728.1:591965866-591966300	435	1	411	NC_056728.1:591965866-591966300 Protopterus annectens isolate FY-2018-M chromosome 2.part0, PAN1.0, whole genome shotgun sequence	XP_031749403.1	1489	829	965	Eukaryota	Metazoa	Chordata	Xenopus tropicalis	8364	XP_031749403.1 uncharacterized protein LOC116407696 [Xenopus tropicalis]	5.21e-46	433	137	55.5	94.5	9.2	+
NC_056728.1:591965866-591966300	435	1	411	NC_056728.1:591965866-591966300 Protopterus annectens isolate FY-2018-M chromosome 2.part0, PAN1.0, whole genome shotgun sequence	XP_041436504.1	1489	829	965	Eukaryota	Metazoa	Chordata	Xenopus laevis	8355	XP_041436504.1 uncharacterized protein LOC121399532 [Xenopus laevis]	5.21e-46	433	137	55.5	94.5	9.2	+
NC_056728.1:591965866-591966300	435	1	411	NC_056728.1:591965866-591966300 Protopterus annectens isolate FY-2018-M chromosome 2.part0, PAN1.0, whole genome shotgun sequence	XP_041427105.1	1489	829	965	Eukaryota	Metazoa	Chordata	Xenopus laevis	8355	XP_041427105.1 uncharacterized protein LOC121396330 [Xenopus laevis]	5.21e-46	433	137	55.5	94.5	9.2	+
NC_056728.1:591965866-591966300	435	1	411	NC_056728.1:591965866-591966300 Protopterus annectens isolate FY-2018-M chromosome 2.part0, PAN1.0, whole genome shotgun sequence	XP_041439585.1	1489	829	965	Eukaryota	Metazoa	Chordata	Xenopus laevis	8355	XP_041439585.1 uncharacterized protein LOC121400486 [Xenopus laevis]	5.21e-46	433	137	55.5	94.5	9.2	+
NC_056728.1:591965866-591966300	435	1	411	NC_056728.1:591965866-591966300 Protopterus annectens isolate FY-2018-M chromosome 2.part0, PAN1.0, whole genome shotgun sequence	XP_031747741.1	1489	829	965	Eukaryota	Metazoa	Chordata	Xenopus tropicalis	8364	XP_031747741.1 uncharacterized protein LOC108647426 [Xenopus tropicalis]	5.21e-46	433	137	55.5	94.5	9.2	+
NC_056728.1:591965866-591966300	435	1	411	NC_056728.1:591965866-591966300 Protopterus annectens isolate FY-2018-M chromosome 2.part0, PAN1.0, whole genome shotgun sequence	XP_040185767.1	1029	393	529	Eukaryota	Metazoa	Chordata	Rana temporaria	8407	XP_040185767.1 uncharacterized protein LOC120918313, partial [Rana temporaria]	6.75e-46	432	137	56.9	94.5	13.3	+
NC_056728.1:595571019-595571480	462	462	1	NC_056728.1:595571019-595571480 Protopterus annectens isolate FY-2018-M chromosome 2.part0, PAN1.0, whole genome shotgun sequence	KAG6932780.1	463	219	373	Eukaryota	Metazoa	Chordata	Chelydra serpentina	8475	KAG6932780.1 gag-pol fusion protein, partial [Chelydra serpentina]	2.50e-64	544	155	65.8	100	33.5	-
NC_056728.1:595571019-595571480	462	462	1	NC_056728.1:595571019-595571480 Protopterus annectens isolate FY-2018-M chromosome 2.part0, PAN1.0, whole genome shotgun sequence	KAG6937838.1	710	27	181	Eukaryota	Metazoa	Chordata	Chelydra serpentina	8475	KAG6937838.1 hypothetical protein G0U57_008248, partial [Chelydra serpentina]	1.49e-62	546	155	66.5	100	21.8	-
NC_056728.1:595571019-595571480	462	462	1	NC_056728.1:595571019-595571480 Protopterus annectens isolate FY-2018-M chromosome 2.part0, PAN1.0, whole genome shotgun sequence	KAG6926050.1	785	211	365	Eukaryota	Metazoa	Chordata	Chelydra serpentina	8475	KAG6926050.1 hypothetical protein G0U57_012864, partial [Chelydra serpentina]	1.49e-62	549	155	67.1	100	19.7	-
NC_056728.1:595571019-595571480	462	462	1	NC_056728.1:595571019-595571480 Protopterus annectens isolate FY-2018-M chromosome 2.part0, PAN1.0, whole genome shotgun sequence	XP_041418446.1	1055	657	811	Eukaryota	Metazoa	Chordata	Xenopus laevis	8355	XP_041418446.1 uncharacterized protein LOC121393599 [Xenopus laevis]	1.09e-51	476	155	56.1	100	14.7	-
NC_056728.1:595571019-595571480	462	462	1	NC_056728.1:595571019-595571480 Protopterus annectens isolate FY-2018-M chromosome 2.part0, PAN1.0, whole genome shotgun sequence	XP_041435455.1	1368	970	1124	Eukaryota	Metazoa	Chordata	Xenopus laevis	8355	XP_041435455.1 uncharacterized protein LOC121399286 [Xenopus laevis]	1.20e-51	476	155	56.1	100	11.3	-
NC_056728.1:595571019-595571480	462	462	1	NC_056728.1:595571019-595571480 Protopterus annectens isolate FY-2018-M chromosome 2.part0, PAN1.0, whole genome shotgun sequence	XP_040209167.1	1504	828	982	Eukaryota	Metazoa	Chordata	Rana temporaria	8407	XP_040209167.1 uncharacterized protein LOC120940401 [Rana temporaria]	1.21e-51	476	155	56.8	100	10.3	-
NC_056728.1:595571019-595571480	462	462	1	NC_056728.1:595571019-595571480 Protopterus annectens isolate FY-2018-M chromosome 2.part0, PAN1.0, whole genome shotgun sequence	XP_040197512.1	1614	938	1092	Eukaryota	Metazoa	Chordata	Rana temporaria	8407	XP_040197512.1 uncharacterized protein LOC120930387 [Rana temporaria]	1.21e-51	476	155	56.8	100	9.6	-
NC_056728.1:595571019-595571480	462	462	1	NC_056728.1:595571019-595571480 Protopterus annectens isolate FY-2018-M chromosome 2.part0, PAN1.0, whole genome shotgun sequence	XP_041424995.1	1620	950	1104	Eukaryota	Metazoa	Chordata	Xenopus laevis	8355	XP_041424995.1 uncharacterized protein LOC121395491 [Xenopus laevis]	1.21e-51	476	155	56.1	100	9.6	-
NC_056728.1:595571019-595571480	462	462	1	NC_056728.1:595571019-595571480 Protopterus annectens isolate FY-2018-M chromosome 2.part0, PAN1.0, whole genome shotgun sequence	XP_041422179.1	1623	953	1107	Eukaryota	Metazoa	Chordata	Xenopus laevis	8355	XP_041422179.1 LOW QUALITY PROTEIN: uncharacterized protein LOC121394680 [Xenopus laevis]	1.21e-51	476	155	56.1	100	9.6	-
NC_056728.1:595571019-595571480	462	462	1	NC_056728.1:595571019-595571480 Protopterus annectens isolate FY-2018-M chromosome 2.part0, PAN1.0, whole genome shotgun sequence	XP_041436006.1	1625	955	1109	Eukaryota	Metazoa	Chordata	Xenopus laevis	8355	XP_041436006.1 uncharacterized protein LOC121399419 [Xenopus laevis]	1.21e-51	476	155	56.1	100	9.5	-
NC_056728.1:595571019-595571480	462	462	1	NC_056728.1:595571019-595571480 Protopterus annectens isolate FY-2018-M chromosome 2.part0, PAN1.0, whole genome shotgun sequence	XP_012822453.3	1273	908	1062	Eukaryota	Metazoa	Chordata	Xenopus tropicalis	8364	XP_012822453.3 uncharacterized protein LOC101733107 [Xenopus tropicalis]	1.43e-50	468	155	57.4	100	12.2	-
NC_056728.1:595571019-595571480	462	462	1	NC_056728.1:595571019-595571480 Protopterus annectens isolate FY-2018-M chromosome 2.part0, PAN1.0, whole genome shotgun sequence	XP_031756161.1	1574	904	1058	Eukaryota	Metazoa	Chordata	Xenopus tropicalis	8364	XP_031756161.1 uncharacterized protein LOC116410219 [Xenopus tropicalis]	1.45e-50	468	155	57.4	100	9.8	-
NC_056728.1:595571019-595571480	462	462	1	NC_056728.1:595571019-595571480 Protopterus annectens isolate FY-2018-M chromosome 2.part0, PAN1.0, whole genome shotgun sequence	XP_031747840.1	1581	911	1065	Eukaryota	Metazoa	Chordata	Xenopus tropicalis	8364	XP_031747840.1 uncharacterized protein LOC116406901 [Xenopus tropicalis]	1.45e-50	468	155	57.4	100	9.8	-
NC_056728.1:595571019-595571480	462	462	1	NC_056728.1:595571019-595571480 Protopterus annectens isolate FY-2018-M chromosome 2.part0, PAN1.0, whole genome shotgun sequence	XP_040200623.1	1035	393	547	Eukaryota	Metazoa	Chordata	Rana temporaria	8407	XP_040200623.1 uncharacterized protein LOC120932359, partial [Rana temporaria]	1.76e-50	467	155	56.8	100	15.0	-
NC_056728.1:595571019-595571480	462	462	1	NC_056728.1:595571019-595571480 Protopterus annectens isolate FY-2018-M chromosome 2.part0, PAN1.0, whole genome shotgun sequence	XP_040203728.1	1035	393	547	Eukaryota	Metazoa	Chordata	Rana temporaria	8407	XP_040203728.1 uncharacterized protein LOC120935735, partial [Rana temporaria]	1.76e-50	467	155	56.8	100	15.0	-
NC_056728.1:595571019-595571480	462	462	1	NC_056728.1:595571019-595571480 Protopterus annectens isolate FY-2018-M chromosome 2.part0, PAN1.0, whole genome shotgun sequence	XP_040209392.1	954	312	466	Eukaryota	Metazoa	Chordata	Rana temporaria	8407	XP_040209392.1 uncharacterized protein LOC120940532, partial [Rana temporaria]	5.35e-50	463	155	56.8	100	16.2	-
NC_056728.1:595571019-595571480	462	462	1	NC_056728.1:595571019-595571480 Protopterus annectens isolate FY-2018-M chromosome 2.part0, PAN1.0, whole genome shotgun sequence	XP_044133676.1	1177	641	795	Eukaryota	Metazoa	Chordata	Bufo gargarizans	30331	XP_044133676.1 uncharacterized protein LOC122926366, partial [Bufo gargarizans]	6.64e-50	463	155	56.1	100	13.2	-
NC_056728.1:595571019-595571480	462	462	1	NC_056728.1:595571019-595571480 Protopterus annectens isolate FY-2018-M chromosome 2.part0, PAN1.0, whole genome shotgun sequence	XP_040185767.1	1029	393	547	Eukaryota	Metazoa	Chordata	Rana temporaria	8407	XP_040185767.1 uncharacterized protein LOC120918313, partial [Rana temporaria]	8.35e-50	462	155	56.1	100	15.1	-
NC_056728.1:595571019-595571480	462	462	1	NC_056728.1:595571019-595571480 Protopterus annectens isolate FY-2018-M chromosome 2.part0, PAN1.0, whole genome shotgun sequence	XP_040195045.1	1353	690	844	Eukaryota	Metazoa	Chordata	Rana temporaria	8407	XP_040195045.1 uncharacterized protein LOC120928035 [Rana temporaria]	9.20e-50	462	155	54.2	100	11.5	-
NC_056728.1:595571019-595571480	462	462	1	NC_056728.1:595571019-595571480 Protopterus annectens isolate FY-2018-M chromosome 2.part0, PAN1.0, whole genome shotgun sequence	XP_019862003.1	735	521	673	Eukaryota	Metazoa	Porifera	Amphimedon queenslandica	400682	XP_019862003.1 PREDICTED: uncharacterized protein LOC109590544 [Amphimedon queenslandica]	1.14e-49	457	155	55.5	100	20.8	-
NC_056728.1:595571019-595571480	462	462	1	NC_056728.1:595571019-595571480 Protopterus annectens isolate FY-2018-M chromosome 2.part0, PAN1.0, whole genome shotgun sequence	XP_041428794.1	901	241	395	Eukaryota	Metazoa	Chordata	Xenopus laevis	8355	XP_041428794.1 uncharacterized protein LOC121397047 [Xenopus laevis]	1.18e-49	460	155	54.8	100	17.2	-
NC_056728.1:595571019-595571480	462	462	1	NC_056728.1:595571019-595571480 Protopterus annectens isolate FY-2018-M chromosome 2.part0, PAN1.0, whole genome shotgun sequence	XP_041436504.1	1489	829	983	Eukaryota	Metazoa	Chordata	Xenopus laevis	8355	XP_041436504.1 uncharacterized protein LOC121399532 [Xenopus laevis]	1.72e-49	460	155	54.8	100	10.4	-
NC_056728.1:595571019-595571480	462	462	1	NC_056728.1:595571019-595571480 Protopterus annectens isolate FY-2018-M chromosome 2.part0, PAN1.0, whole genome shotgun sequence	XP_041427105.1	1489	829	983	Eukaryota	Metazoa	Chordata	Xenopus laevis	8355	XP_041427105.1 uncharacterized protein LOC121396330 [Xenopus laevis]	1.72e-49	460	155	54.8	100	10.4	-
NC_056728.1:595571019-595571480	462	462	1	NC_056728.1:595571019-595571480 Protopterus annectens isolate FY-2018-M chromosome 2.part0, PAN1.0, whole genome shotgun sequence	XP_041439585.1	1489	829	983	Eukaryota	Metazoa	Chordata	Xenopus laevis	8355	XP_041439585.1 uncharacterized protein LOC121400486 [Xenopus laevis]	1.72e-49	460	155	54.8	100	10.4	-
NC_056728.1:595571019-595571480	462	462	1	NC_056728.1:595571019-595571480 Protopterus annectens isolate FY-2018-M chromosome 2.part0, PAN1.0, whole genome shotgun sequence	XP_040216941.1	1029	393	547	Eukaryota	Metazoa	Chordata	Rana temporaria	8407	XP_040216941.1 LOW QUALITY PROTEIN: uncharacterized protein LOC120946187, partial [Rana temporaria]	2.91e-49	458	155	56.1	100	15.1	-
NC_056728.1:595629479-595629985	507	507	1	NC_056728.1:595629479-595629985 Protopterus annectens isolate FY-2018-M chromosome 2.part0, PAN1.0, whole genome shotgun sequence	KAG6932780.1	463	205	373	Eukaryota	Metazoa	Chordata	Chelydra serpentina	8475	KAG6932780.1 gag-pol fusion protein, partial [Chelydra serpentina]	2.32e-67	566	169	63.9	100	36.5	-
NC_056728.1:595629479-595629985	507	507	1	NC_056728.1:595629479-595629985 Protopterus annectens isolate FY-2018-M chromosome 2.part0, PAN1.0, whole genome shotgun sequence	KAG6937838.1	710	13	181	Eukaryota	Metazoa	Chordata	Chelydra serpentina	8475	KAG6937838.1 hypothetical protein G0U57_008248, partial [Chelydra serpentina]	1.71e-65	568	169	64.5	100	23.8	-
NC_056728.1:595629479-595629985	507	507	1	NC_056728.1:595629479-595629985 Protopterus annectens isolate FY-2018-M chromosome 2.part0, PAN1.0, whole genome shotgun sequence	KAG6926050.1	785	197	365	Eukaryota	Metazoa	Chordata	Chelydra serpentina	8475	KAG6926050.1 hypothetical protein G0U57_012864, partial [Chelydra serpentina]	1.85e-65	571	169	65.1	100	21.5	-
NC_056728.1:595629479-595629985	507	507	1	NC_056728.1:595629479-595629985 Protopterus annectens isolate FY-2018-M chromosome 2.part0, PAN1.0, whole genome shotgun sequence	XP_041428794.1	901	227	395	Eukaryota	Metazoa	Chordata	Xenopus laevis	8355	XP_041428794.1 uncharacterized protein LOC121397047 [Xenopus laevis]	3.06e-54	495	169	52.7	100	18.8	-
NC_056728.1:595629479-595629985	507	507	1	NC_056728.1:595629479-595629985 Protopterus annectens isolate FY-2018-M chromosome 2.part0, PAN1.0, whole genome shotgun sequence	XP_041436504.1	1489	815	983	Eukaryota	Metazoa	Chordata	Xenopus laevis	8355	XP_041436504.1 uncharacterized protein LOC121399532 [Xenopus laevis]	6.01e-54	495	169	52.7	100	11.3	-
NC_056728.1:595629479-595629985	507	507	1	NC_056728.1:595629479-595629985 Protopterus annectens isolate FY-2018-M chromosome 2.part0, PAN1.0, whole genome shotgun sequence	XP_041427105.1	1489	815	983	Eukaryota	Metazoa	Chordata	Xenopus laevis	8355	XP_041427105.1 uncharacterized protein LOC121396330 [Xenopus laevis]	6.01e-54	495	169	52.7	100	11.3	-
NC_056728.1:595629479-595629985	507	507	1	NC_056728.1:595629479-595629985 Protopterus annectens isolate FY-2018-M chromosome 2.part0, PAN1.0, whole genome shotgun sequence	XP_041439585.1	1489	815	983	Eukaryota	Metazoa	Chordata	Xenopus laevis	8355	XP_041439585.1 uncharacterized protein LOC121400486 [Xenopus laevis]	6.01e-54	495	169	52.7	100	11.3	-
NC_056728.1:595629479-595629985	507	507	1	NC_056728.1:595629479-595629985 Protopterus annectens isolate FY-2018-M chromosome 2.part0, PAN1.0, whole genome shotgun sequence	XP_012822453.3	1273	894	1062	Eukaryota	Metazoa	Chordata	Xenopus tropicalis	8364	XP_012822453.3 uncharacterized protein LOC101733107 [Xenopus tropicalis]	5.18e-53	488	169	55.0	100	13.3	-
NC_056728.1:595629479-595629985	507	507	1	NC_056728.1:595629479-595629985 Protopterus annectens isolate FY-2018-M chromosome 2.part0, PAN1.0, whole genome shotgun sequence	XP_031757847.1	1487	813	981	Eukaryota	Metazoa	Chordata	Xenopus tropicalis	8364	XP_031757847.1 uncharacterized protein LOC116410834 [Xenopus tropicalis]	5.26e-53	488	169	51.5	100	11.4	-
NC_056728.1:595629479-595629985	507	507	1	NC_056728.1:595629479-595629985 Protopterus annectens isolate FY-2018-M chromosome 2.part0, PAN1.0, whole genome shotgun sequence	XP_031749403.1	1489	815	983	Eukaryota	Metazoa	Chordata	Xenopus tropicalis	8364	XP_031749403.1 uncharacterized protein LOC116407696 [Xenopus tropicalis]	5.26e-53	488	169	51.5	100	11.3	-
NC_056728.1:595629479-595629985	507	507	1	NC_056728.1:595629479-595629985 Protopterus annectens isolate FY-2018-M chromosome 2.part0, PAN1.0, whole genome shotgun sequence	XP_031747741.1	1489	815	983	Eukaryota	Metazoa	Chordata	Xenopus tropicalis	8364	XP_031747741.1 uncharacterized protein LOC108647426 [Xenopus tropicalis]	5.26e-53	488	169	51.5	100	11.3	-
NC_056728.1:595629479-595629985	507	507	1	NC_056728.1:595629479-595629985 Protopterus annectens isolate FY-2018-M chromosome 2.part0, PAN1.0, whole genome shotgun sequence	XP_040209167.1	1504	814	982	Eukaryota	Metazoa	Chordata	Rana temporaria	8407	XP_040209167.1 uncharacterized protein LOC120940401 [Rana temporaria]	5.26e-53	488	169	53.3	100	11.2	-
NC_056728.1:595629479-595629985	507	507	1	NC_056728.1:595629479-595629985 Protopterus annectens isolate FY-2018-M chromosome 2.part0, PAN1.0, whole genome shotgun sequence	XP_040197512.1	1614	924	1092	Eukaryota	Metazoa	Chordata	Rana temporaria	8407	XP_040197512.1 uncharacterized protein LOC120930387 [Rana temporaria]	5.29e-53	488	169	53.3	100	10.5	-
NC_056728.1:595629479-595629985	507	507	1	NC_056728.1:595629479-595629985 Protopterus annectens isolate FY-2018-M chromosome 2.part0, PAN1.0, whole genome shotgun sequence	XP_031756161.1	1574	890	1058	Eukaryota	Metazoa	Chordata	Xenopus tropicalis	8364	XP_031756161.1 uncharacterized protein LOC116410219 [Xenopus tropicalis]	7.19e-53	487	169	55.0	100	10.7	-
NC_056728.1:595629479-595629985	507	507	1	NC_056728.1:595629479-595629985 Protopterus annectens isolate FY-2018-M chromosome 2.part0, PAN1.0, whole genome shotgun sequence	XP_031747840.1	1581	897	1065	Eukaryota	Metazoa	Chordata	Xenopus tropicalis	8364	XP_031747840.1 uncharacterized protein LOC116406901 [Xenopus tropicalis]	7.20e-53	487	169	55.0	100	10.7	-
NC_056728.1:595629479-595629985	507	507	1	NC_056728.1:595629479-595629985 Protopterus annectens isolate FY-2018-M chromosome 2.part0, PAN1.0, whole genome shotgun sequence	XP_040200623.1	1035	380	547	Eukaryota	Metazoa	Chordata	Rana temporaria	8407	XP_040200623.1 uncharacterized protein LOC120932359, partial [Rana temporaria]	8.27e-53	486	169	54.4	100	16.2	-
NC_056728.1:595629479-595629985	507	507	1	NC_056728.1:595629479-595629985 Protopterus annectens isolate FY-2018-M chromosome 2.part0, PAN1.0, whole genome shotgun sequence	XP_040203728.1	1035	380	547	Eukaryota	Metazoa	Chordata	Rana temporaria	8407	XP_040203728.1 uncharacterized protein LOC120935735, partial [Rana temporaria]	8.27e-53	486	169	54.4	100	16.2	-
NC_056728.1:595629479-595629985	507	507	1	NC_056728.1:595629479-595629985 Protopterus annectens isolate FY-2018-M chromosome 2.part0, PAN1.0, whole genome shotgun sequence	XP_004910398.2	1488	814	982	Eukaryota	Metazoa	Chordata	Xenopus tropicalis	8364	XP_004910398.2 uncharacterized protein LOC101734517 [Xenopus tropicalis]	9.77e-53	486	169	51.5	100	11.4	-
NC_056728.1:595629479-595629985	507	507	1	NC_056728.1:595629479-595629985 Protopterus annectens isolate FY-2018-M chromosome 2.part0, PAN1.0, whole genome shotgun sequence	XP_041418446.1	1055	643	811	Eukaryota	Metazoa	Chordata	Xenopus laevis	8355	XP_041418446.1 uncharacterized protein LOC121393599 [Xenopus laevis]	2.18e-52	483	169	51.5	100	16.0	-
NC_056728.1:595629479-595629985	507	507	1	NC_056728.1:595629479-595629985 Protopterus annectens isolate FY-2018-M chromosome 2.part0, PAN1.0, whole genome shotgun sequence	XP_040209392.1	954	299	466	Eukaryota	Metazoa	Chordata	Rana temporaria	8407	XP_040209392.1 uncharacterized protein LOC120940532, partial [Rana temporaria]	2.38e-52	482	169	54.4	100	17.6	-
NC_056728.1:595629479-595629985	507	507	1	NC_056728.1:595629479-595629985 Protopterus annectens isolate FY-2018-M chromosome 2.part0, PAN1.0, whole genome shotgun sequence	XP_044133676.1	1177	628	795	Eukaryota	Metazoa	Chordata	Bufo gargarizans	30331	XP_044133676.1 uncharacterized protein LOC122926366, partial [Bufo gargarizans]	2.39e-52	483	169	53.8	100	14.3	-
NC_056728.1:595629479-595629985	507	507	1	NC_056728.1:595629479-595629985 Protopterus annectens isolate FY-2018-M chromosome 2.part0, PAN1.0, whole genome shotgun sequence	XP_041435455.1	1368	956	1124	Eukaryota	Metazoa	Chordata	Xenopus laevis	8355	XP_041435455.1 uncharacterized protein LOC121399286 [Xenopus laevis]	2.46e-52	483	169	51.5	100	12.4	-
NC_056728.1:595629479-595629985	507	507	1	NC_056728.1:595629479-595629985 Protopterus annectens isolate FY-2018-M chromosome 2.part0, PAN1.0, whole genome shotgun sequence	XP_041424995.1	1620	936	1104	Eukaryota	Metazoa	Chordata	Xenopus laevis	8355	XP_041424995.1 uncharacterized protein LOC121395491 [Xenopus laevis]	2.49e-52	483	169	51.5	100	10.4	-
NC_056728.1:595629479-595629985	507	507	1	NC_056728.1:595629479-595629985 Protopterus annectens isolate FY-2018-M chromosome 2.part0, PAN1.0, whole genome shotgun sequence	XP_041422179.1	1623	939	1107	Eukaryota	Metazoa	Chordata	Xenopus laevis	8355	XP_041422179.1 LOW QUALITY PROTEIN: uncharacterized protein LOC121394680 [Xenopus laevis]	2.49e-52	483	169	51.5	100	10.4	-
NC_056728.1:595629479-595629985	507	507	1	NC_056728.1:595629479-595629985 Protopterus annectens isolate FY-2018-M chromosome 2.part0, PAN1.0, whole genome shotgun sequence	XP_041436006.1	1625	941	1109	Eukaryota	Metazoa	Chordata	Xenopus laevis	8355	XP_041436006.1 uncharacterized protein LOC121399419 [Xenopus laevis]	2.49e-52	483	169	51.5	100	10.4	-
NC_056728.1:598622390-598622896	507	507	1	NC_056728.1:598622390-598622896 Protopterus annectens isolate FY-2018-M chromosome 2.part0, PAN1.0, whole genome shotgun sequence	KAG6932780.1	463	205	373	Eukaryota	Metazoa	Chordata	Chelydra serpentina	8475	KAG6932780.1 gag-pol fusion protein, partial [Chelydra serpentina]	4.74e-73	604	169	66.3	100	36.5	-
NC_056728.1:598622390-598622896	507	507	1	NC_056728.1:598622390-598622896 Protopterus annectens isolate FY-2018-M chromosome 2.part0, PAN1.0, whole genome shotgun sequence	KAG6937838.1	710	13	181	Eukaryota	Metazoa	Chordata	Chelydra serpentina	8475	KAG6937838.1 hypothetical protein G0U57_008248, partial [Chelydra serpentina]	4.89e-71	606	169	66.9	100	23.8	-
NC_056728.1:598622390-598622896	507	507	1	NC_056728.1:598622390-598622896 Protopterus annectens isolate FY-2018-M chromosome 2.part0, PAN1.0, whole genome shotgun sequence	KAG6926050.1	785	197	365	Eukaryota	Metazoa	Chordata	Chelydra serpentina	8475	KAG6926050.1 hypothetical protein G0U57_012864, partial [Chelydra serpentina]	5.97e-71	609	169	67.5	100	21.5	-
NC_056728.1:598622390-598622896	507	507	1	NC_056728.1:598622390-598622896 Protopterus annectens isolate FY-2018-M chromosome 2.part0, PAN1.0, whole genome shotgun sequence	XP_012822453.3	1273	894	1062	Eukaryota	Metazoa	Chordata	Xenopus tropicalis	8364	XP_012822453.3 uncharacterized protein LOC101733107 [Xenopus tropicalis]	1.96e-55	506	169	55.6	100	13.3	-
NC_056728.1:598622390-598622896	507	507	1	NC_056728.1:598622390-598622896 Protopterus annectens isolate FY-2018-M chromosome 2.part0, PAN1.0, whole genome shotgun sequence	XP_031756161.1	1574	890	1058	Eukaryota	Metazoa	Chordata	Xenopus tropicalis	8364	XP_031756161.1 uncharacterized protein LOC116410219 [Xenopus tropicalis]	2.73e-55	505	169	55.6	100	10.7	-
NC_056728.1:598622390-598622896	507	507	1	NC_056728.1:598622390-598622896 Protopterus annectens isolate FY-2018-M chromosome 2.part0, PAN1.0, whole genome shotgun sequence	XP_031747840.1	1581	897	1065	Eukaryota	Metazoa	Chordata	Xenopus tropicalis	8364	XP_031747840.1 uncharacterized protein LOC116406901 [Xenopus tropicalis]	2.73e-55	505	169	55.6	100	10.7	-
NC_056728.1:598622390-598622896	507	507	1	NC_056728.1:598622390-598622896 Protopterus annectens isolate FY-2018-M chromosome 2.part0, PAN1.0, whole genome shotgun sequence	XP_040200623.1	1035	380	547	Eukaryota	Metazoa	Chordata	Rana temporaria	8407	XP_040200623.1 uncharacterized protein LOC120932359, partial [Rana temporaria]	1.02e-54	500	169	54.4	100	16.2	-
NC_056728.1:598622390-598622896	507	507	1	NC_056728.1:598622390-598622896 Protopterus annectens isolate FY-2018-M chromosome 2.part0, PAN1.0, whole genome shotgun sequence	XP_040203728.1	1035	380	547	Eukaryota	Metazoa	Chordata	Rana temporaria	8407	XP_040203728.1 uncharacterized protein LOC120935735, partial [Rana temporaria]	1.02e-54	500	169	54.4	100	16.2	-
NC_056728.1:598622390-598622896	507	507	1	NC_056728.1:598622390-598622896 Protopterus annectens isolate FY-2018-M chromosome 2.part0, PAN1.0, whole genome shotgun sequence	XP_041418446.1	1055	643	811	Eukaryota	Metazoa	Chordata	Xenopus laevis	8355	XP_041418446.1 uncharacterized protein LOC121393599 [Xenopus laevis]	1.46e-54	499	169	52.7	100	16.0	-
NC_056728.1:598622390-598622896	507	507	1	NC_056728.1:598622390-598622896 Protopterus annectens isolate FY-2018-M chromosome 2.part0, PAN1.0, whole genome shotgun sequence	XP_041435455.1	1368	956	1124	Eukaryota	Metazoa	Chordata	Xenopus laevis	8355	XP_041435455.1 uncharacterized protein LOC121399286 [Xenopus laevis]	1.73e-54	499	169	52.7	100	12.4	-
NC_056728.1:598622390-598622896	507	507	1	NC_056728.1:598622390-598622896 Protopterus annectens isolate FY-2018-M chromosome 2.part0, PAN1.0, whole genome shotgun sequence	XP_041424995.1	1620	936	1104	Eukaryota	Metazoa	Chordata	Xenopus laevis	8355	XP_041424995.1 uncharacterized protein LOC121395491 [Xenopus laevis]	1.75e-54	499	169	52.7	100	10.4	-
NC_056728.1:598622390-598622896	507	507	1	NC_056728.1:598622390-598622896 Protopterus annectens isolate FY-2018-M chromosome 2.part0, PAN1.0, whole genome shotgun sequence	XP_041422179.1	1623	939	1107	Eukaryota	Metazoa	Chordata	Xenopus laevis	8355	XP_041422179.1 LOW QUALITY PROTEIN: uncharacterized protein LOC121394680 [Xenopus laevis]	1.75e-54	499	169	52.7	100	10.4	-
NC_056728.1:598622390-598622896	507	507	1	NC_056728.1:598622390-598622896 Protopterus annectens isolate FY-2018-M chromosome 2.part0, PAN1.0, whole genome shotgun sequence	XP_041436006.1	1625	941	1109	Eukaryota	Metazoa	Chordata	Xenopus laevis	8355	XP_041436006.1 uncharacterized protein LOC121399419 [Xenopus laevis]	1.75e-54	499	169	52.7	100	10.4	-
NC_056728.1:598622390-598622896	507	507	1	NC_056728.1:598622390-598622896 Protopterus annectens isolate FY-2018-M chromosome 2.part0, PAN1.0, whole genome shotgun sequence	XP_040209392.1	954	299	466	Eukaryota	Metazoa	Chordata	Rana temporaria	8407	XP_040209392.1 uncharacterized protein LOC120940532, partial [Rana temporaria]	2.84e-54	496	169	54.4	100	17.6	-
NC_056728.1:598622390-598622896	507	507	1	NC_056728.1:598622390-598622896 Protopterus annectens isolate FY-2018-M chromosome 2.part0, PAN1.0, whole genome shotgun sequence	XP_044133676.1	1177	628	795	Eukaryota	Metazoa	Chordata	Bufo gargarizans	30331	XP_044133676.1 uncharacterized protein LOC122926366, partial [Bufo gargarizans]	3.10e-54	497	169	53.8	100	14.3	-
NC_056728.1:598622390-598622896	507	507	1	NC_056728.1:598622390-598622896 Protopterus annectens isolate FY-2018-M chromosome 2.part0, PAN1.0, whole genome shotgun sequence	XP_040185767.1	1029	380	547	Eukaryota	Metazoa	Chordata	Rana temporaria	8407	XP_040185767.1 uncharacterized protein LOC120918313, partial [Rana temporaria]	4.86e-54	495	169	53.8	100	16.3	-
NC_056728.1:598622390-598622896	507	507	1	NC_056728.1:598622390-598622896 Protopterus annectens isolate FY-2018-M chromosome 2.part0, PAN1.0, whole genome shotgun sequence	XP_040209167.1	1504	814	982	Eukaryota	Metazoa	Chordata	Rana temporaria	8407	XP_040209167.1 uncharacterized protein LOC120940401 [Rana temporaria]	1.12e-53	493	169	53.3	100	11.2	-
NC_056728.1:598622390-598622896	507	507	1	NC_056728.1:598622390-598622896 Protopterus annectens isolate FY-2018-M chromosome 2.part0, PAN1.0, whole genome shotgun sequence	XP_040197512.1	1614	924	1092	Eukaryota	Metazoa	Chordata	Rana temporaria	8407	XP_040197512.1 uncharacterized protein LOC120930387 [Rana temporaria]	1.12e-53	493	169	53.3	100	10.5	-
NC_056728.1:598622390-598622896	507	507	1	NC_056728.1:598622390-598622896 Protopterus annectens isolate FY-2018-M chromosome 2.part0, PAN1.0, whole genome shotgun sequence	XP_040216941.1	1029	380	547	Eukaryota	Metazoa	Chordata	Rana temporaria	8407	XP_040216941.1 LOW QUALITY PROTEIN: uncharacterized protein LOC120946187, partial [Rana temporaria]	1.70e-53	491	169	53.8	100	16.3	-
NC_056728.1:598622390-598622896	507	507	1	NC_056728.1:598622390-598622896 Protopterus annectens isolate FY-2018-M chromosome 2.part0, PAN1.0, whole genome shotgun sequence	XP_040195045.1	1353	677	844	Eukaryota	Metazoa	Chordata	Rana temporaria	8407	XP_040195045.1 uncharacterized protein LOC120928035 [Rana temporaria]	2.81e-53	490	169	52.7	100	12.4	-
NC_056728.1:598622390-598622896	507	507	1	NC_056728.1:598622390-598622896 Protopterus annectens isolate FY-2018-M chromosome 2.part0, PAN1.0, whole genome shotgun sequence	XP_041428794.1	901	227	395	Eukaryota	Metazoa	Chordata	Xenopus laevis	8355	XP_041428794.1 uncharacterized protein LOC121397047 [Xenopus laevis]	2.86e-53	488	169	52.7	100	18.8	-
NC_056728.1:598622390-598622896	507	507	1	NC_056728.1:598622390-598622896 Protopterus annectens isolate FY-2018-M chromosome 2.part0, PAN1.0, whole genome shotgun sequence	XP_040185841.1	986	380	547	Eukaryota	Metazoa	Chordata	Rana temporaria	8407	XP_040185841.1 uncharacterized protein LOC120918366, partial [Rana temporaria]	2.88e-53	489	169	53.3	100	17.0	-
NC_056728.1:598622390-598622896	507	507	1	NC_056728.1:598622390-598622896 Protopterus annectens isolate FY-2018-M chromosome 2.part0, PAN1.0, whole genome shotgun sequence	TWW71979.1	641	391	558	Eukaryota	Metazoa	Chordata	Takifugu flavidus	433684	TWW71979.1 SCAN domain-containing protein [Takifugu flavidus]	4.95e-53	479	169	50.9	100	26.2	-
NC_056728.1:598622390-598622896	507	507	1	NC_056728.1:598622390-598622896 Protopterus annectens isolate FY-2018-M chromosome 2.part0, PAN1.0, whole genome shotgun sequence	XP_041436504.1	1489	815	983	Eukaryota	Metazoa	Chordata	Xenopus laevis	8355	XP_041436504.1 uncharacterized protein LOC121399532 [Xenopus laevis]	5.26e-53	488	169	52.7	100	11.3	-
NC_056728.1:598622390-598622896	507	507	1	NC_056728.1:598622390-598622896 Protopterus annectens isolate FY-2018-M chromosome 2.part0, PAN1.0, whole genome shotgun sequence	XP_041427105.1	1489	815	983	Eukaryota	Metazoa	Chordata	Xenopus laevis	8355	XP_041427105.1 uncharacterized protein LOC121396330 [Xenopus laevis]	5.26e-53	488	169	52.7	100	11.3	-
NC_056728.1:599168465-599168971	507	4	507	NC_056728.1:599168465-599168971 Protopterus annectens isolate FY-2018-M chromosome 2.part0, PAN1.0, whole genome shotgun sequence	KAG6932780.1	463	206	373	Eukaryota	Metazoa	Chordata	Chelydra serpentina	8475	KAG6932780.1 gag-pol fusion protein, partial [Chelydra serpentina]	1.48e-68	574	168	64.3	99.4	36.3	+
NC_056728.1:599168465-599168971	507	4	507	NC_056728.1:599168465-599168971 Protopterus annectens isolate FY-2018-M chromosome 2.part0, PAN1.0, whole genome shotgun sequence	KAG6937838.1	710	14	181	Eukaryota	Metazoa	Chordata	Chelydra serpentina	8475	KAG6937838.1 hypothetical protein G0U57_008248, partial [Chelydra serpentina]	1.17e-66	576	168	64.9	99.4	23.7	+
NC_056728.1:599168465-599168971	507	4	507	NC_056728.1:599168465-599168971 Protopterus annectens isolate FY-2018-M chromosome 2.part0, PAN1.0, whole genome shotgun sequence	KAG6926050.1	785	198	365	Eukaryota	Metazoa	Chordata	Chelydra serpentina	8475	KAG6926050.1 hypothetical protein G0U57_012864, partial [Chelydra serpentina]	1.30e-66	579	168	65.5	99.4	21.4	+
NC_056728.1:599168465-599168971	507	4	507	NC_056728.1:599168465-599168971 Protopterus annectens isolate FY-2018-M chromosome 2.part0, PAN1.0, whole genome shotgun sequence	XP_041428794.1	901	228	395	Eukaryota	Metazoa	Chordata	Xenopus laevis	8355	XP_041428794.1 uncharacterized protein LOC121397047 [Xenopus laevis]	5.03e-52	479	168	51.8	99.4	18.6	+
NC_056728.1:599168465-599168971	507	4	507	NC_056728.1:599168465-599168971 Protopterus annectens isolate FY-2018-M chromosome 2.part0, PAN1.0, whole genome shotgun sequence	XP_031757847.1	1487	814	981	Eukaryota	Metazoa	Chordata	Xenopus tropicalis	8364	XP_031757847.1 uncharacterized protein LOC116410834 [Xenopus tropicalis]	6.26e-52	480	168	51.8	99.4	11.3	+
NC_056728.1:599168465-599168971	507	4	507	NC_056728.1:599168465-599168971 Protopterus annectens isolate FY-2018-M chromosome 2.part0, PAN1.0, whole genome shotgun sequence	XP_031749403.1	1489	816	983	Eukaryota	Metazoa	Chordata	Xenopus tropicalis	8364	XP_031749403.1 uncharacterized protein LOC116407696 [Xenopus tropicalis]	6.26e-52	480	168	51.8	99.4	11.3	+
NC_056728.1:599168465-599168971	507	4	507	NC_056728.1:599168465-599168971 Protopterus annectens isolate FY-2018-M chromosome 2.part0, PAN1.0, whole genome shotgun sequence	XP_031747741.1	1489	816	983	Eukaryota	Metazoa	Chordata	Xenopus tropicalis	8364	XP_031747741.1 uncharacterized protein LOC108647426 [Xenopus tropicalis]	6.26e-52	480	168	51.8	99.4	11.3	+
NC_056728.1:599168465-599168971	507	4	507	NC_056728.1:599168465-599168971 Protopterus annectens isolate FY-2018-M chromosome 2.part0, PAN1.0, whole genome shotgun sequence	XP_041436504.1	1489	816	983	Eukaryota	Metazoa	Chordata	Xenopus laevis	8355	XP_041436504.1 uncharacterized protein LOC121399532 [Xenopus laevis]	8.54e-52	479	168	51.8	99.4	11.3	+
NC_056728.1:599168465-599168971	507	4	507	NC_056728.1:599168465-599168971 Protopterus annectens isolate FY-2018-M chromosome 2.part0, PAN1.0, whole genome shotgun sequence	XP_041427105.1	1489	816	983	Eukaryota	Metazoa	Chordata	Xenopus laevis	8355	XP_041427105.1 uncharacterized protein LOC121396330 [Xenopus laevis]	8.54e-52	479	168	51.8	99.4	11.3	+
NC_056728.1:599168465-599168971	507	4	507	NC_056728.1:599168465-599168971 Protopterus annectens isolate FY-2018-M chromosome 2.part0, PAN1.0, whole genome shotgun sequence	XP_041439585.1	1489	816	983	Eukaryota	Metazoa	Chordata	Xenopus laevis	8355	XP_041439585.1 uncharacterized protein LOC121400486 [Xenopus laevis]	8.54e-52	479	168	51.8	99.4	11.3	+
NC_056728.1:599168465-599168971	507	4	507	NC_056728.1:599168465-599168971 Protopterus annectens isolate FY-2018-M chromosome 2.part0, PAN1.0, whole genome shotgun sequence	XP_004910398.2	1488	815	982	Eukaryota	Metazoa	Chordata	Xenopus tropicalis	8364	XP_004910398.2 uncharacterized protein LOC101734517 [Xenopus tropicalis]	1.16e-51	478	168	51.8	99.4	11.3	+
NC_056728.1:599168465-599168971	507	4	507	NC_056728.1:599168465-599168971 Protopterus annectens isolate FY-2018-M chromosome 2.part0, PAN1.0, whole genome shotgun sequence	XP_012822453.3	1273	895	1062	Eukaryota	Metazoa	Chordata	Xenopus tropicalis	8364	XP_012822453.3 uncharacterized protein LOC101733107 [Xenopus tropicalis]	3.96e-51	474	168	53.0	99.4	13.2	+
NC_056728.1:599168465-599168971	507	4	507	NC_056728.1:599168465-599168971 Protopterus annectens isolate FY-2018-M chromosome 2.part0, PAN1.0, whole genome shotgun sequence	XP_041418446.1	1055	644	811	Eukaryota	Metazoa	Chordata	Xenopus laevis	8355	XP_041418446.1 uncharacterized protein LOC121393599 [Xenopus laevis]	4.94e-51	473	168	52.4	99.4	15.9	+
NC_056728.1:599168465-599168971	507	4	507	NC_056728.1:599168465-599168971 Protopterus annectens isolate FY-2018-M chromosome 2.part0, PAN1.0, whole genome shotgun sequence	XP_041435455.1	1368	957	1124	Eukaryota	Metazoa	Chordata	Xenopus laevis	8355	XP_041435455.1 uncharacterized protein LOC121399286 [Xenopus laevis]	5.44e-51	473	168	52.4	99.4	12.3	+
NC_056728.1:599168465-599168971	507	4	507	NC_056728.1:599168465-599168971 Protopterus annectens isolate FY-2018-M chromosome 2.part0, PAN1.0, whole genome shotgun sequence	XP_031756161.1	1574	891	1058	Eukaryota	Metazoa	Chordata	Xenopus tropicalis	8364	XP_031756161.1 uncharacterized protein LOC116410219 [Xenopus tropicalis]	5.50e-51	473	168	53.0	99.4	10.7	+
NC_056728.1:599168465-599168971	507	4	507	NC_056728.1:599168465-599168971 Protopterus annectens isolate FY-2018-M chromosome 2.part0, PAN1.0, whole genome shotgun sequence	XP_031747840.1	1581	898	1065	Eukaryota	Metazoa	Chordata	Xenopus tropicalis	8364	XP_031747840.1 uncharacterized protein LOC116406901 [Xenopus tropicalis]	5.50e-51	473	168	53.0	99.4	10.6	+
NC_056728.1:599168465-599168971	507	4	507	NC_056728.1:599168465-599168971 Protopterus annectens isolate FY-2018-M chromosome 2.part0, PAN1.0, whole genome shotgun sequence	XP_041424995.1	1620	937	1104	Eukaryota	Metazoa	Chordata	Xenopus laevis	8355	XP_041424995.1 uncharacterized protein LOC121395491 [Xenopus laevis]	5.51e-51	473	168	52.4	99.4	10.4	+
NC_056728.1:599168465-599168971	507	4	507	NC_056728.1:599168465-599168971 Protopterus annectens isolate FY-2018-M chromosome 2.part0, PAN1.0, whole genome shotgun sequence	XP_041422179.1	1623	940	1107	Eukaryota	Metazoa	Chordata	Xenopus laevis	8355	XP_041422179.1 LOW QUALITY PROTEIN: uncharacterized protein LOC121394680 [Xenopus laevis]	5.51e-51	473	168	52.4	99.4	10.4	+
NC_056728.1:599168465-599168971	507	4	507	NC_056728.1:599168465-599168971 Protopterus annectens isolate FY-2018-M chromosome 2.part0, PAN1.0, whole genome shotgun sequence	XP_041436006.1	1625	942	1109	Eukaryota	Metazoa	Chordata	Xenopus laevis	8355	XP_041436006.1 uncharacterized protein LOC121399419 [Xenopus laevis]	5.51e-51	473	168	52.4	99.4	10.3	+
NC_056728.1:599168465-599168971	507	4	507	NC_056728.1:599168465-599168971 Protopterus annectens isolate FY-2018-M chromosome 2.part0, PAN1.0, whole genome shotgun sequence	XP_040209167.1	1504	815	982	Eukaryota	Metazoa	Chordata	Rana temporaria	8407	XP_040209167.1 uncharacterized protein LOC120940401 [Rana temporaria]	1.02e-50	471	168	51.8	99.4	11.2	+
NC_056728.1:599168465-599168971	507	4	507	NC_056728.1:599168465-599168971 Protopterus annectens isolate FY-2018-M chromosome 2.part0, PAN1.0, whole genome shotgun sequence	XP_040197512.1	1614	925	1092	Eukaryota	Metazoa	Chordata	Rana temporaria	8407	XP_040197512.1 uncharacterized protein LOC120930387 [Rana temporaria]	1.02e-50	471	168	51.8	99.4	10.4	+
NC_056728.1:599168465-599168971	507	4	507	NC_056728.1:599168465-599168971 Protopterus annectens isolate FY-2018-M chromosome 2.part0, PAN1.0, whole genome shotgun sequence	XP_040200623.1	1035	381	547	Eukaryota	Metazoa	Chordata	Rana temporaria	8407	XP_040200623.1 uncharacterized protein LOC120932359, partial [Rana temporaria]	1.23e-50	470	168	54.2	99.4	16.1	+
NC_056728.1:599168465-599168971	507	4	507	NC_056728.1:599168465-599168971 Protopterus annectens isolate FY-2018-M chromosome 2.part0, PAN1.0, whole genome shotgun sequence	XP_040203728.1	1035	381	547	Eukaryota	Metazoa	Chordata	Rana temporaria	8407	XP_040203728.1 uncharacterized protein LOC120935735, partial [Rana temporaria]	1.23e-50	470	168	54.2	99.4	16.1	+
NC_056728.1:599168465-599168971	507	4	507	NC_056728.1:599168465-599168971 Protopterus annectens isolate FY-2018-M chromosome 2.part0, PAN1.0, whole genome shotgun sequence	XP_044133676.1	1177	629	795	Eukaryota	Metazoa	Chordata	Bufo gargarizans	30331	XP_044133676.1 uncharacterized protein LOC122926366, partial [Bufo gargarizans]	3.42e-50	467	168	53.6	99.4	14.2	+
NC_056728.1:599168465-599168971	507	4	507	NC_056728.1:599168465-599168971 Protopterus annectens isolate FY-2018-M chromosome 2.part0, PAN1.0, whole genome shotgun sequence	XP_040209392.1	954	300	466	Eukaryota	Metazoa	Chordata	Rana temporaria	8407	XP_040209392.1 uncharacterized protein LOC120940532, partial [Rana temporaria]	3.70e-50	466	168	54.2	99.4	17.5	+
NC_056728.1:599489810-599490316	507	507	1	NC_056728.1:599489810-599490316 Protopterus annectens isolate FY-2018-M chromosome 2.part0, PAN1.0, whole genome shotgun sequence	KAG6932780.1	463	205	373	Eukaryota	Metazoa	Chordata	Chelydra serpentina	8475	KAG6932780.1 gag-pol fusion protein, partial [Chelydra serpentina]	8.58e-61	522	169	60.4	100	36.5	-
NC_056728.1:599489810-599490316	507	507	1	NC_056728.1:599489810-599490316 Protopterus annectens isolate FY-2018-M chromosome 2.part0, PAN1.0, whole genome shotgun sequence	KAG6937838.1	710	13	181	Eukaryota	Metazoa	Chordata	Chelydra serpentina	8475	KAG6937838.1 hypothetical protein G0U57_008248, partial [Chelydra serpentina]	5.52e-60	530	169	62.1	100	23.8	-
NC_056728.1:599489810-599490316	507	507	1	NC_056728.1:599489810-599490316 Protopterus annectens isolate FY-2018-M chromosome 2.part0, PAN1.0, whole genome shotgun sequence	KAG6926050.1	785	197	365	Eukaryota	Metazoa	Chordata	Chelydra serpentina	8475	KAG6926050.1 hypothetical protein G0U57_012864, partial [Chelydra serpentina]	3.77e-59	527	169	61.5	100	21.5	-
NC_056728.1:599489810-599490316	507	507	1	NC_056728.1:599489810-599490316 Protopterus annectens isolate FY-2018-M chromosome 2.part0, PAN1.0, whole genome shotgun sequence	XP_041418446.1	1055	643	811	Eukaryota	Metazoa	Chordata	Xenopus laevis	8355	XP_041418446.1 uncharacterized protein LOC121393599 [Xenopus laevis]	1.95e-46	439	169	47.9	100	16.0	-
NC_056728.1:599489810-599490316	507	507	1	NC_056728.1:599489810-599490316 Protopterus annectens isolate FY-2018-M chromosome 2.part0, PAN1.0, whole genome shotgun sequence	XP_044133676.1	1177	628	795	Eukaryota	Metazoa	Chordata	Bufo gargarizans	30331	XP_044133676.1 uncharacterized protein LOC122926366, partial [Bufo gargarizans]	2.01e-46	439	169	51.5	100	14.3	-
NC_056728.1:599489810-599490316	507	507	1	NC_056728.1:599489810-599490316 Protopterus annectens isolate FY-2018-M chromosome 2.part0, PAN1.0, whole genome shotgun sequence	XP_041435455.1	1368	956	1124	Eukaryota	Metazoa	Chordata	Xenopus laevis	8355	XP_041435455.1 uncharacterized protein LOC121399286 [Xenopus laevis]	2.04e-46	439	169	47.9	100	12.4	-
NC_056728.1:599489810-599490316	507	507	1	NC_056728.1:599489810-599490316 Protopterus annectens isolate FY-2018-M chromosome 2.part0, PAN1.0, whole genome shotgun sequence	XP_040209167.1	1504	814	982	Eukaryota	Metazoa	Chordata	Rana temporaria	8407	XP_040209167.1 uncharacterized protein LOC120940401 [Rana temporaria]	2.05e-46	439	169	50.3	100	11.2	-
NC_056728.1:599489810-599490316	507	507	1	NC_056728.1:599489810-599490316 Protopterus annectens isolate FY-2018-M chromosome 2.part0, PAN1.0, whole genome shotgun sequence	XP_040197512.1	1614	924	1092	Eukaryota	Metazoa	Chordata	Rana temporaria	8407	XP_040197512.1 uncharacterized protein LOC120930387 [Rana temporaria]	2.06e-46	439	169	50.3	100	10.5	-
NC_056728.1:599489810-599490316	507	507	1	NC_056728.1:599489810-599490316 Protopterus annectens isolate FY-2018-M chromosome 2.part0, PAN1.0, whole genome shotgun sequence	XP_041424995.1	1620	936	1104	Eukaryota	Metazoa	Chordata	Xenopus laevis	8355	XP_041424995.1 uncharacterized protein LOC121395491 [Xenopus laevis]	2.06e-46	439	169	47.9	100	10.4	-
NC_056728.1:599489810-599490316	507	507	1	NC_056728.1:599489810-599490316 Protopterus annectens isolate FY-2018-M chromosome 2.part0, PAN1.0, whole genome shotgun sequence	XP_041422179.1	1623	939	1107	Eukaryota	Metazoa	Chordata	Xenopus laevis	8355	XP_041422179.1 LOW QUALITY PROTEIN: uncharacterized protein LOC121394680 [Xenopus laevis]	2.06e-46	439	169	47.9	100	10.4	-
NC_056728.1:599489810-599490316	507	507	1	NC_056728.1:599489810-599490316 Protopterus annectens isolate FY-2018-M chromosome 2.part0, PAN1.0, whole genome shotgun sequence	XP_041436006.1	1625	941	1109	Eukaryota	Metazoa	Chordata	Xenopus laevis	8355	XP_041436006.1 uncharacterized protein LOC121399419 [Xenopus laevis]	2.06e-46	439	169	47.9	100	10.4	-
NC_056728.1:599489810-599490316	507	507	1	NC_056728.1:599489810-599490316 Protopterus annectens isolate FY-2018-M chromosome 2.part0, PAN1.0, whole genome shotgun sequence	XP_040200623.1	1035	380	547	Eukaryota	Metazoa	Chordata	Rana temporaria	8407	XP_040200623.1 uncharacterized protein LOC120932359, partial [Rana temporaria]	3.58e-46	437	169	50.9	100	16.2	-
NC_056728.1:599489810-599490316	507	507	1	NC_056728.1:599489810-599490316 Protopterus annectens isolate FY-2018-M chromosome 2.part0, PAN1.0, whole genome shotgun sequence	XP_040203728.1	1035	380	547	Eukaryota	Metazoa	Chordata	Rana temporaria	8407	XP_040203728.1 uncharacterized protein LOC120935735, partial [Rana temporaria]	3.58e-46	437	169	50.9	100	16.2	-
NC_056728.1:599489810-599490316	507	507	1	NC_056728.1:599489810-599490316 Protopterus annectens isolate FY-2018-M chromosome 2.part0, PAN1.0, whole genome shotgun sequence	XP_040209392.1	954	299	466	Eukaryota	Metazoa	Chordata	Rana temporaria	8407	XP_040209392.1 uncharacterized protein LOC120940532, partial [Rana temporaria]	1.15e-45	433	169	50.9	100	17.6	-
NC_056728.1:599489810-599490316	507	507	1	NC_056728.1:599489810-599490316 Protopterus annectens isolate FY-2018-M chromosome 2.part0, PAN1.0, whole genome shotgun sequence	XP_012822453.3	1273	894	1062	Eukaryota	Metazoa	Chordata	Xenopus tropicalis	8364	XP_012822453.3 uncharacterized protein LOC101733107 [Xenopus tropicalis]	1.30e-45	433	169	50.3	100	13.3	-
NC_056728.1:599489810-599490316	507	507	1	NC_056728.1:599489810-599490316 Protopterus annectens isolate FY-2018-M chromosome 2.part0, PAN1.0, whole genome shotgun sequence	XP_040185767.1	1029	380	547	Eukaryota	Metazoa	Chordata	Rana temporaria	8407	XP_040185767.1 uncharacterized protein LOC120918313, partial [Rana temporaria]	1.69e-45	432	169	50.3	100	16.3	-
NC_056728.1:599489810-599490316	507	507	1	NC_056728.1:599489810-599490316 Protopterus annectens isolate FY-2018-M chromosome 2.part0, PAN1.0, whole genome shotgun sequence	XP_031756161.1	1574	890	1058	Eukaryota	Metazoa	Chordata	Xenopus tropicalis	8364	XP_031756161.1 uncharacterized protein LOC116410219 [Xenopus tropicalis]	1.80e-45	432	169	50.3	100	10.7	-
NC_056728.1:599489810-599490316	507	507	1	NC_056728.1:599489810-599490316 Protopterus annectens isolate FY-2018-M chromosome 2.part0, PAN1.0, whole genome shotgun sequence	XP_031747840.1	1581	897	1065	Eukaryota	Metazoa	Chordata	Xenopus tropicalis	8364	XP_031747840.1 uncharacterized protein LOC116406901 [Xenopus tropicalis]	1.80e-45	432	169	50.3	100	10.7	-
NC_056728.1:599489810-599490316	507	507	1	NC_056728.1:599489810-599490316 Protopterus annectens isolate FY-2018-M chromosome 2.part0, PAN1.0, whole genome shotgun sequence	XP_040216941.1	1029	380	547	Eukaryota	Metazoa	Chordata	Rana temporaria	8407	XP_040216941.1 LOW QUALITY PROTEIN: uncharacterized protein LOC120946187, partial [Rana temporaria]	5.85e-45	428	169	50.3	100	16.3	-
NC_056728.1:599489810-599490316	507	507	1	NC_056728.1:599489810-599490316 Protopterus annectens isolate FY-2018-M chromosome 2.part0, PAN1.0, whole genome shotgun sequence	XP_041428794.1	901	227	395	Eukaryota	Metazoa	Chordata	Xenopus laevis	8355	XP_041428794.1 uncharacterized protein LOC121397047 [Xenopus laevis]	1.76e-44	424	169	47.9	100	18.8	-
NC_056728.1:599489810-599490316	507	507	1	NC_056728.1:599489810-599490316 Protopterus annectens isolate FY-2018-M chromosome 2.part0, PAN1.0, whole genome shotgun sequence	XP_040185841.1	986	380	547	Eukaryota	Metazoa	Chordata	Rana temporaria	8407	XP_040185841.1 uncharacterized protein LOC120918366, partial [Rana temporaria]	1.97e-44	424	169	49.7	100	17.0	-
NC_056728.1:599489810-599490316	507	507	1	NC_056728.1:599489810-599490316 Protopterus annectens isolate FY-2018-M chromosome 2.part0, PAN1.0, whole genome shotgun sequence	XP_041436504.1	1489	815	983	Eukaryota	Metazoa	Chordata	Xenopus laevis	8355	XP_041436504.1 uncharacterized protein LOC121399532 [Xenopus laevis]	2.14e-44	424	169	47.9	100	11.3	-
NC_056728.1:599489810-599490316	507	507	1	NC_056728.1:599489810-599490316 Protopterus annectens isolate FY-2018-M chromosome 2.part0, PAN1.0, whole genome shotgun sequence	XP_041427105.1	1489	815	983	Eukaryota	Metazoa	Chordata	Xenopus laevis	8355	XP_041427105.1 uncharacterized protein LOC121396330 [Xenopus laevis]	2.14e-44	424	169	47.9	100	11.3	-
NC_056728.1:599489810-599490316	507	507	1	NC_056728.1:599489810-599490316 Protopterus annectens isolate FY-2018-M chromosome 2.part0, PAN1.0, whole genome shotgun sequence	XP_041439585.1	1489	815	983	Eukaryota	Metazoa	Chordata	Xenopus laevis	8355	XP_041439585.1 uncharacterized protein LOC121400486 [Xenopus laevis]	2.14e-44	424	169	47.9	100	11.3	-
NC_056728.1:599489810-599490316	507	507	1	NC_056728.1:599489810-599490316 Protopterus annectens isolate FY-2018-M chromosome 2.part0, PAN1.0, whole genome shotgun sequence	XP_017948839.2	1498	824	991	Eukaryota	Metazoa	Chordata	Xenopus tropicalis	8364	XP_017948839.2 uncharacterized protein LOC108647387 [Xenopus tropicalis]	2.91e-44	423	169	49.7	100	11.2	-
NC_056728.1:610357526-610357972	447	447	31	NC_056728.1:610357526-610357972 Protopterus annectens isolate FY-2018-M chromosome 2.part0, PAN1.0, whole genome shotgun sequence	KAG6932780.1	463	219	357	Eukaryota	Metazoa	Chordata	Chelydra serpentina	8475	KAG6932780.1 gag-pol fusion protein, partial [Chelydra serpentina]	2.51e-51	456	139	62.6	93.3	30.0	-
NC_056728.1:610357526-610357972	447	447	31	NC_056728.1:610357526-610357972 Protopterus annectens isolate FY-2018-M chromosome 2.part0, PAN1.0, whole genome shotgun sequence	KAG6926050.1	785	211	349	Eukaryota	Metazoa	Chordata	Chelydra serpentina	8475	KAG6926050.1 hypothetical protein G0U57_012864, partial [Chelydra serpentina]	3.82e-50	461	139	64.0	93.3	17.7	-
NC_056728.1:610357526-610357972	447	447	31	NC_056728.1:610357526-610357972 Protopterus annectens isolate FY-2018-M chromosome 2.part0, PAN1.0, whole genome shotgun sequence	KAG6937838.1	710	27	165	Eukaryota	Metazoa	Chordata	Chelydra serpentina	8475	KAG6937838.1 hypothetical protein G0U57_008248, partial [Chelydra serpentina]	5.35e-50	458	139	63.3	93.3	19.6	-
NC_056728.1:610357526-610357972	447	447	31	NC_056728.1:610357526-610357972 Protopterus annectens isolate FY-2018-M chromosome 2.part0, PAN1.0, whole genome shotgun sequence	XP_040209167.1	1504	828	966	Eukaryota	Metazoa	Chordata	Rana temporaria	8407	XP_040209167.1 uncharacterized protein LOC120940401 [Rana temporaria]	2.30e-41	399	139	52.5	93.3	9.2	-
NC_056728.1:610357526-610357972	447	447	31	NC_056728.1:610357526-610357972 Protopterus annectens isolate FY-2018-M chromosome 2.part0, PAN1.0, whole genome shotgun sequence	XP_040197512.1	1614	938	1076	Eukaryota	Metazoa	Chordata	Rana temporaria	8407	XP_040197512.1 uncharacterized protein LOC120930387 [Rana temporaria]	2.31e-41	399	139	52.5	93.3	8.6	-
NC_056728.1:610357526-610357972	447	447	16	NC_056728.1:610357526-610357972 Protopterus annectens isolate FY-2018-M chromosome 2.part0, PAN1.0, whole genome shotgun sequence	XP_041418446.1	1055	657	800	Eukaryota	Metazoa	Chordata	Xenopus laevis	8355	XP_041418446.1 uncharacterized protein LOC121393599 [Xenopus laevis]	3.05e-41	398	144	50.0	96.6	13.6	-
NC_056728.1:610357526-610357972	447	447	16	NC_056728.1:610357526-610357972 Protopterus annectens isolate FY-2018-M chromosome 2.part0, PAN1.0, whole genome shotgun sequence	XP_041435455.1	1368	970	1113	Eukaryota	Metazoa	Chordata	Xenopus laevis	8355	XP_041435455.1 uncharacterized protein LOC121399286 [Xenopus laevis]	3.12e-41	398	144	50.0	96.6	10.5	-
NC_056728.1:610357526-610357972	447	447	16	NC_056728.1:610357526-610357972 Protopterus annectens isolate FY-2018-M chromosome 2.part0, PAN1.0, whole genome shotgun sequence	XP_041424995.1	1620	950	1093	Eukaryota	Metazoa	Chordata	Xenopus laevis	8355	XP_041424995.1 uncharacterized protein LOC121395491 [Xenopus laevis]	3.15e-41	398	144	50.0	96.6	8.9	-
NC_056728.1:610357526-610357972	447	447	16	NC_056728.1:610357526-610357972 Protopterus annectens isolate FY-2018-M chromosome 2.part0, PAN1.0, whole genome shotgun sequence	XP_041422179.1	1623	953	1096	Eukaryota	Metazoa	Chordata	Xenopus laevis	8355	XP_041422179.1 LOW QUALITY PROTEIN: uncharacterized protein LOC121394680 [Xenopus laevis]	3.15e-41	398	144	50.0	96.6	8.9	-
NC_056728.1:610357526-610357972	447	447	16	NC_056728.1:610357526-610357972 Protopterus annectens isolate FY-2018-M chromosome 2.part0, PAN1.0, whole genome shotgun sequence	XP_041436006.1	1625	955	1098	Eukaryota	Metazoa	Chordata	Xenopus laevis	8355	XP_041436006.1 uncharacterized protein LOC121399419 [Xenopus laevis]	3.15e-41	398	144	50.0	96.6	8.9	-
NC_056728.1:610357526-610357972	447	447	37	NC_056728.1:610357526-610357972 Protopterus annectens isolate FY-2018-M chromosome 2.part0, PAN1.0, whole genome shotgun sequence	XP_040185767.1	1029	393	529	Eukaryota	Metazoa	Chordata	Rana temporaria	8407	XP_040185767.1 uncharacterized protein LOC120918313, partial [Rana temporaria]	1.05e-40	394	137	55.5	91.9	13.3	-
NC_056728.1:610357526-610357972	447	444	16	NC_056728.1:610357526-610357972 Protopterus annectens isolate FY-2018-M chromosome 2.part0, PAN1.0, whole genome shotgun sequence	XP_017948839.2	1498	838	980	Eukaryota	Metazoa	Chordata	Xenopus tropicalis	8364	XP_017948839.2 uncharacterized protein LOC108647387 [Xenopus tropicalis]	1.08e-40	394	143	53.8	96.0	9.5	-
NC_056728.1:610357526-610357972	447	447	22	NC_056728.1:610357526-610357972 Protopterus annectens isolate FY-2018-M chromosome 2.part0, PAN1.0, whole genome shotgun sequence	XP_040195045.1	1353	690	831	Eukaryota	Metazoa	Chordata	Rana temporaria	8407	XP_040195045.1 uncharacterized protein LOC120928035 [Rana temporaria]	2.73e-40	391	142	52.1	95.3	10.5	-
NC_056728.1:610357526-610357972	447	447	37	NC_056728.1:610357526-610357972 Protopterus annectens isolate FY-2018-M chromosome 2.part0, PAN1.0, whole genome shotgun sequence	XP_044155688.1	864	326	462	Eukaryota	Metazoa	Chordata	Bufo gargarizans	30331	XP_044155688.1 uncharacterized protein LOC122942250, partial [Bufo gargarizans]	3.28e-40	390	137	54.7	91.9	15.9	-
NC_056728.1:610357526-610357972	447	447	37	NC_056728.1:610357526-610357972 Protopterus annectens isolate FY-2018-M chromosome 2.part0, PAN1.0, whole genome shotgun sequence	XP_040216941.1	1029	393	529	Eukaryota	Metazoa	Chordata	Rana temporaria	8407	XP_040216941.1 LOW QUALITY PROTEIN: uncharacterized protein LOC120946187, partial [Rana temporaria]	3.63e-40	390	137	55.5	91.9	13.3	-
NC_056728.1:610357526-610357972	447	447	37	NC_056728.1:610357526-610357972 Protopterus annectens isolate FY-2018-M chromosome 2.part0, PAN1.0, whole genome shotgun sequence	XP_040200623.1	1035	393	529	Eukaryota	Metazoa	Chordata	Rana temporaria	8407	XP_040200623.1 uncharacterized protein LOC120932359, partial [Rana temporaria]	4.96e-40	389	137	54.7	91.9	13.2	-
NC_056728.1:610357526-610357972	447	447	37	NC_056728.1:610357526-610357972 Protopterus annectens isolate FY-2018-M chromosome 2.part0, PAN1.0, whole genome shotgun sequence	XP_040203728.1	1035	393	529	Eukaryota	Metazoa	Chordata	Rana temporaria	8407	XP_040203728.1 uncharacterized protein LOC120935735, partial [Rana temporaria]	4.96e-40	389	137	54.7	91.9	13.2	-
NC_056728.1:610357526-610357972	447	447	16	NC_056728.1:610357526-610357972 Protopterus annectens isolate FY-2018-M chromosome 2.part0, PAN1.0, whole genome shotgun sequence	XP_012822453.3	1273	908	1051	Eukaryota	Metazoa	Chordata	Xenopus tropicalis	8364	XP_012822453.3 uncharacterized protein LOC101733107 [Xenopus tropicalis]	6.89e-40	388	144	52.8	96.6	11.3	-
NC_056728.1:610357526-610357972	447	447	16	NC_056728.1:610357526-610357972 Protopterus annectens isolate FY-2018-M chromosome 2.part0, PAN1.0, whole genome shotgun sequence	XP_031756161.1	1574	904	1047	Eukaryota	Metazoa	Chordata	Xenopus tropicalis	8364	XP_031756161.1 uncharacterized protein LOC116410219 [Xenopus tropicalis]	9.53e-40	387	144	52.8	96.6	9.1	-
NC_056728.1:610357526-610357972	447	447	16	NC_056728.1:610357526-610357972 Protopterus annectens isolate FY-2018-M chromosome 2.part0, PAN1.0, whole genome shotgun sequence	XP_031747840.1	1581	911	1054	Eukaryota	Metazoa	Chordata	Xenopus tropicalis	8364	XP_031747840.1 uncharacterized protein LOC116406901 [Xenopus tropicalis]	9.53e-40	387	144	52.8	96.6	9.1	-
NC_056728.1:610357526-610357972	447	447	37	NC_056728.1:610357526-610357972 Protopterus annectens isolate FY-2018-M chromosome 2.part0, PAN1.0, whole genome shotgun sequence	XP_044133676.1	1177	641	777	Eukaryota	Metazoa	Chordata	Bufo gargarizans	30331	XP_044133676.1 uncharacterized protein LOC122926366, partial [Bufo gargarizans]	1.27e-39	386	137	54.0	91.9	11.6	-
NC_056728.1:610357526-610357972	447	447	37	NC_056728.1:610357526-610357972 Protopterus annectens isolate FY-2018-M chromosome 2.part0, PAN1.0, whole genome shotgun sequence	XP_040209392.1	954	312	448	Eukaryota	Metazoa	Chordata	Rana temporaria	8407	XP_040209392.1 uncharacterized protein LOC120940532, partial [Rana temporaria]	1.68e-39	385	137	54.7	91.9	14.4	-
NC_056728.1:610357526-610357972	447	447	37	NC_056728.1:610357526-610357972 Protopterus annectens isolate FY-2018-M chromosome 2.part0, PAN1.0, whole genome shotgun sequence	XP_041428794.1	901	241	377	Eukaryota	Metazoa	Chordata	Xenopus laevis	8355	XP_041428794.1 uncharacterized protein LOC121397047 [Xenopus laevis]	7.72e-39	380	137	51.1	91.9	15.2	-
NC_056728.1:610357526-610357972	447	447	37	NC_056728.1:610357526-610357972 Protopterus annectens isolate FY-2018-M chromosome 2.part0, PAN1.0, whole genome shotgun sequence	XP_041436504.1	1489	829	965	Eukaryota	Metazoa	Chordata	Xenopus laevis	8355	XP_041436504.1 uncharacterized protein LOC121399532 [Xenopus laevis]	8.31e-39	380	137	51.1	91.9	9.2	-
NC_056728.1:610357526-610357972	447	447	37	NC_056728.1:610357526-610357972 Protopterus annectens isolate FY-2018-M chromosome 2.part0, PAN1.0, whole genome shotgun sequence	XP_041427105.1	1489	829	965	Eukaryota	Metazoa	Chordata	Xenopus laevis	8355	XP_041427105.1 uncharacterized protein LOC121396330 [Xenopus laevis]	8.31e-39	380	137	51.1	91.9	9.2	-
NC_056728.1:61947191-61947697	507	1	507	NC_056728.1:61947191-61947697 Protopterus annectens isolate FY-2018-M chromosome 2.part0, PAN1.0, whole genome shotgun sequence	KAG6932780.1	463	205	373	Eukaryota	Metazoa	Chordata	Chelydra serpentina	8475	KAG6932780.1 gag-pol fusion protein, partial [Chelydra serpentina]	1.30e-66	561	169	64.5	100	36.5	+
NC_056728.1:61947191-61947697	507	1	507	NC_056728.1:61947191-61947697 Protopterus annectens isolate FY-2018-M chromosome 2.part0, PAN1.0, whole genome shotgun sequence	KAG6937838.1	710	13	181	Eukaryota	Metazoa	Chordata	Chelydra serpentina	8475	KAG6937838.1 hypothetical protein G0U57_008248, partial [Chelydra serpentina]	1.78e-64	561	169	63.9	100	23.8	+
NC_056728.1:61947191-61947697	507	1	507	NC_056728.1:61947191-61947697 Protopterus annectens isolate FY-2018-M chromosome 2.part0, PAN1.0, whole genome shotgun sequence	KAG6926050.1	785	197	365	Eukaryota	Metazoa	Chordata	Chelydra serpentina	8475	KAG6926050.1 hypothetical protein G0U57_012864, partial [Chelydra serpentina]	1.89e-64	564	169	64.5	100	21.5	+
NC_056728.1:61947191-61947697	507	1	507	NC_056728.1:61947191-61947697 Protopterus annectens isolate FY-2018-M chromosome 2.part0, PAN1.0, whole genome shotgun sequence	XP_041418446.1	1055	643	811	Eukaryota	Metazoa	Chordata	Xenopus laevis	8355	XP_041418446.1 uncharacterized protein LOC121393599 [Xenopus laevis]	8.54e-53	486	169	53.3	100	16.0	+
NC_056728.1:61947191-61947697	507	1	507	NC_056728.1:61947191-61947697 Protopterus annectens isolate FY-2018-M chromosome 2.part0, PAN1.0, whole genome shotgun sequence	XP_041435455.1	1368	956	1124	Eukaryota	Metazoa	Chordata	Xenopus laevis	8355	XP_041435455.1 uncharacterized protein LOC121399286 [Xenopus laevis]	9.70e-53	486	169	53.3	100	12.4	+
NC_056728.1:61947191-61947697	507	1	507	NC_056728.1:61947191-61947697 Protopterus annectens isolate FY-2018-M chromosome 2.part0, PAN1.0, whole genome shotgun sequence	XP_041424995.1	1620	936	1104	Eukaryota	Metazoa	Chordata	Xenopus laevis	8355	XP_041424995.1 uncharacterized protein LOC121395491 [Xenopus laevis]	9.82e-53	486	169	53.3	100	10.4	+
NC_056728.1:61947191-61947697	507	1	507	NC_056728.1:61947191-61947697 Protopterus annectens isolate FY-2018-M chromosome 2.part0, PAN1.0, whole genome shotgun sequence	XP_041422179.1	1623	939	1107	Eukaryota	Metazoa	Chordata	Xenopus laevis	8355	XP_041422179.1 LOW QUALITY PROTEIN: uncharacterized protein LOC121394680 [Xenopus laevis]	9.83e-53	486	169	53.3	100	10.4	+
NC_056728.1:61947191-61947697	507	1	507	NC_056728.1:61947191-61947697 Protopterus annectens isolate FY-2018-M chromosome 2.part0, PAN1.0, whole genome shotgun sequence	XP_041436006.1	1625	941	1109	Eukaryota	Metazoa	Chordata	Xenopus laevis	8355	XP_041436006.1 uncharacterized protein LOC121399419 [Xenopus laevis]	9.83e-53	486	169	53.3	100	10.4	+
NC_056728.1:61947191-61947697	507	1	507	NC_056728.1:61947191-61947697 Protopterus annectens isolate FY-2018-M chromosome 2.part0, PAN1.0, whole genome shotgun sequence	XP_012822453.3	1273	894	1062	Eukaryota	Metazoa	Chordata	Xenopus tropicalis	8364	XP_012822453.3 uncharacterized protein LOC101733107 [Xenopus tropicalis]	1.31e-52	485	169	55.0	100	13.3	+
NC_056728.1:61947191-61947697	507	1	507	NC_056728.1:61947191-61947697 Protopterus annectens isolate FY-2018-M chromosome 2.part0, PAN1.0, whole genome shotgun sequence	XP_031756161.1	1574	890	1058	Eukaryota	Metazoa	Chordata	Xenopus tropicalis	8364	XP_031756161.1 uncharacterized protein LOC116410219 [Xenopus tropicalis]	1.82e-52	484	169	55.0	100	10.7	+
NC_056728.1:61947191-61947697	507	1	507	NC_056728.1:61947191-61947697 Protopterus annectens isolate FY-2018-M chromosome 2.part0, PAN1.0, whole genome shotgun sequence	XP_031747840.1	1581	897	1065	Eukaryota	Metazoa	Chordata	Xenopus tropicalis	8364	XP_031747840.1 uncharacterized protein LOC116406901 [Xenopus tropicalis]	1.82e-52	484	169	55.0	100	10.7	+
NC_056728.1:61947191-61947697	507	1	507	NC_056728.1:61947191-61947697 Protopterus annectens isolate FY-2018-M chromosome 2.part0, PAN1.0, whole genome shotgun sequence	XP_040209167.1	1504	814	982	Eukaryota	Metazoa	Chordata	Rana temporaria	8407	XP_040209167.1 uncharacterized protein LOC120940401 [Rana temporaria]	2.48e-52	483	169	55.0	100	11.2	+
NC_056728.1:61947191-61947697	507	1	507	NC_056728.1:61947191-61947697 Protopterus annectens isolate FY-2018-M chromosome 2.part0, PAN1.0, whole genome shotgun sequence	XP_040197512.1	1614	924	1092	Eukaryota	Metazoa	Chordata	Rana temporaria	8407	XP_040197512.1 uncharacterized protein LOC120930387 [Rana temporaria]	2.49e-52	483	169	55.0	100	10.5	+
NC_056728.1:61947191-61947697	507	1	507	NC_056728.1:61947191-61947697 Protopterus annectens isolate FY-2018-M chromosome 2.part0, PAN1.0, whole genome shotgun sequence	XP_041428794.1	901	227	395	Eukaryota	Metazoa	Chordata	Xenopus laevis	8355	XP_041428794.1 uncharacterized protein LOC121397047 [Xenopus laevis]	9.51e-52	477	169	53.8	100	18.8	+
NC_056728.1:61947191-61947697	507	1	507	NC_056728.1:61947191-61947697 Protopterus annectens isolate FY-2018-M chromosome 2.part0, PAN1.0, whole genome shotgun sequence	XP_041436504.1	1489	815	983	Eukaryota	Metazoa	Chordata	Xenopus laevis	8355	XP_041436504.1 uncharacterized protein LOC121399532 [Xenopus laevis]	1.59e-51	477	169	53.8	100	11.3	+
NC_056728.1:61947191-61947697	507	1	507	NC_056728.1:61947191-61947697 Protopterus annectens isolate FY-2018-M chromosome 2.part0, PAN1.0, whole genome shotgun sequence	XP_041427105.1	1489	815	983	Eukaryota	Metazoa	Chordata	Xenopus laevis	8355	XP_041427105.1 uncharacterized protein LOC121396330 [Xenopus laevis]	1.59e-51	477	169	53.8	100	11.3	+
NC_056728.1:61947191-61947697	507	1	507	NC_056728.1:61947191-61947697 Protopterus annectens isolate FY-2018-M chromosome 2.part0, PAN1.0, whole genome shotgun sequence	XP_041439585.1	1489	815	983	Eukaryota	Metazoa	Chordata	Xenopus laevis	8355	XP_041439585.1 uncharacterized protein LOC121400486 [Xenopus laevis]	1.59e-51	477	169	53.8	100	11.3	+
NC_056728.1:61947191-61947697	507	1	507	NC_056728.1:61947191-61947697 Protopterus annectens isolate FY-2018-M chromosome 2.part0, PAN1.0, whole genome shotgun sequence	XP_031757847.1	1487	813	981	Eukaryota	Metazoa	Chordata	Xenopus tropicalis	8364	XP_031757847.1 uncharacterized protein LOC116410834 [Xenopus tropicalis]	1.02e-50	471	169	52.7	100	11.4	+
NC_056728.1:61947191-61947697	507	1	507	NC_056728.1:61947191-61947697 Protopterus annectens isolate FY-2018-M chromosome 2.part0, PAN1.0, whole genome shotgun sequence	XP_031749403.1	1489	815	983	Eukaryota	Metazoa	Chordata	Xenopus tropicalis	8364	XP_031749403.1 uncharacterized protein LOC116407696 [Xenopus tropicalis]	1.02e-50	471	169	52.7	100	11.3	+
NC_056728.1:61947191-61947697	507	1	507	NC_056728.1:61947191-61947697 Protopterus annectens isolate FY-2018-M chromosome 2.part0, PAN1.0, whole genome shotgun sequence	XP_031747741.1	1489	815	983	Eukaryota	Metazoa	Chordata	Xenopus tropicalis	8364	XP_031747741.1 uncharacterized protein LOC108647426 [Xenopus tropicalis]	1.02e-50	471	169	52.7	100	11.3	+
NC_056728.1:61947191-61947697	507	1	507	NC_056728.1:61947191-61947697 Protopterus annectens isolate FY-2018-M chromosome 2.part0, PAN1.0, whole genome shotgun sequence	XP_004910398.2	1488	814	982	Eukaryota	Metazoa	Chordata	Xenopus tropicalis	8364	XP_004910398.2 uncharacterized protein LOC101734517 [Xenopus tropicalis]	1.89e-50	469	169	52.7	100	11.4	+
NC_056728.1:61947191-61947697	507	1	507	NC_056728.1:61947191-61947697 Protopterus annectens isolate FY-2018-M chromosome 2.part0, PAN1.0, whole genome shotgun sequence	PIK35851.1	581	265	434	Eukaryota	Metazoa	Echinodermata	Apostichopus japonicus	307972	PIK35851.1 hypothetical protein BSL78_27326 [Apostichopus japonicus]	4.43e-50	456	172	48.8	100	29.3	+
NC_056728.1:61947191-61947697	507	1	507	NC_056728.1:61947191-61947697 Protopterus annectens isolate FY-2018-M chromosome 2.part0, PAN1.0, whole genome shotgun sequence	PIK46008.1	906	235	404	Eukaryota	Metazoa	Echinodermata	Apostichopus japonicus	307972	PIK46008.1 hypothetical protein BSL78_17128 [Apostichopus japonicus]	8.24e-50	463	172	49.4	100	18.8	+
NC_056728.1:61947191-61947697	507	1	507	NC_056728.1:61947191-61947697 Protopterus annectens isolate FY-2018-M chromosome 2.part0, PAN1.0, whole genome shotgun sequence	XP_040200623.1	1035	380	547	Eukaryota	Metazoa	Chordata	Rana temporaria	8407	XP_040200623.1 uncharacterized protein LOC120932359, partial [Rana temporaria]	1.49e-49	462	169	53.3	100	16.2	+
NC_056728.1:61947191-61947697	507	1	507	NC_056728.1:61947191-61947697 Protopterus annectens isolate FY-2018-M chromosome 2.part0, PAN1.0, whole genome shotgun sequence	XP_040203728.1	1035	380	547	Eukaryota	Metazoa	Chordata	Rana temporaria	8407	XP_040203728.1 uncharacterized protein LOC120935735, partial [Rana temporaria]	1.49e-49	462	169	53.3	100	16.2	+
NC_056728.1:624903012-624903518	507	507	1	NC_056728.1:624903012-624903518 Protopterus annectens isolate FY-2018-M chromosome 2.part0, PAN1.0, whole genome shotgun sequence	KAG6932780.1	463	205	373	Eukaryota	Metazoa	Chordata	Chelydra serpentina	8475	KAG6932780.1 gag-pol fusion protein, partial [Chelydra serpentina]	2.51e-63	539	169	62.1	100	36.5	-
NC_056728.1:624903012-624903518	507	507	1	NC_056728.1:624903012-624903518 Protopterus annectens isolate FY-2018-M chromosome 2.part0, PAN1.0, whole genome shotgun sequence	KAG6926050.1	785	197	365	Eukaryota	Metazoa	Chordata	Chelydra serpentina	8475	KAG6926050.1 hypothetical protein G0U57_012864, partial [Chelydra serpentina]	1.40e-61	544	169	62.7	100	21.5	-
NC_056728.1:624903012-624903518	507	507	1	NC_056728.1:624903012-624903518 Protopterus annectens isolate FY-2018-M chromosome 2.part0, PAN1.0, whole genome shotgun sequence	KAG6937838.1	710	13	181	Eukaryota	Metazoa	Chordata	Chelydra serpentina	8475	KAG6937838.1 hypothetical protein G0U57_008248, partial [Chelydra serpentina]	1.42e-61	541	169	62.1	100	23.8	-
NC_056728.1:624903012-624903518	507	507	1	NC_056728.1:624903012-624903518 Protopterus annectens isolate FY-2018-M chromosome 2.part0, PAN1.0, whole genome shotgun sequence	XP_041418446.1	1055	643	811	Eukaryota	Metazoa	Chordata	Xenopus laevis	8355	XP_041418446.1 uncharacterized protein LOC121393599 [Xenopus laevis]	5.29e-49	458	169	50.3	100	16.0	-
NC_056728.1:624903012-624903518	507	507	1	NC_056728.1:624903012-624903518 Protopterus annectens isolate FY-2018-M chromosome 2.part0, PAN1.0, whole genome shotgun sequence	XP_041435455.1	1368	956	1124	Eukaryota	Metazoa	Chordata	Xenopus laevis	8355	XP_041435455.1 uncharacterized protein LOC121399286 [Xenopus laevis]	5.67e-49	458	169	50.3	100	12.4	-
NC_056728.1:624903012-624903518	507	507	1	NC_056728.1:624903012-624903518 Protopterus annectens isolate FY-2018-M chromosome 2.part0, PAN1.0, whole genome shotgun sequence	XP_041424995.1	1620	936	1104	Eukaryota	Metazoa	Chordata	Xenopus laevis	8355	XP_041424995.1 uncharacterized protein LOC121395491 [Xenopus laevis]	5.74e-49	458	169	50.3	100	10.4	-
NC_056728.1:624903012-624903518	507	507	1	NC_056728.1:624903012-624903518 Protopterus annectens isolate FY-2018-M chromosome 2.part0, PAN1.0, whole genome shotgun sequence	XP_041422179.1	1623	939	1107	Eukaryota	Metazoa	Chordata	Xenopus laevis	8355	XP_041422179.1 LOW QUALITY PROTEIN: uncharacterized protein LOC121394680 [Xenopus laevis]	5.74e-49	458	169	50.3	100	10.4	-
NC_056728.1:624903012-624903518	507	507	1	NC_056728.1:624903012-624903518 Protopterus annectens isolate FY-2018-M chromosome 2.part0, PAN1.0, whole genome shotgun sequence	XP_041436006.1	1625	941	1109	Eukaryota	Metazoa	Chordata	Xenopus laevis	8355	XP_041436006.1 uncharacterized protein LOC121399419 [Xenopus laevis]	5.74e-49	458	169	50.3	100	10.4	-
NC_056728.1:624903012-624903518	507	507	1	NC_056728.1:624903012-624903518 Protopterus annectens isolate FY-2018-M chromosome 2.part0, PAN1.0, whole genome shotgun sequence	XP_041428794.1	901	227	395	Eukaryota	Metazoa	Chordata	Xenopus laevis	8355	XP_041428794.1 uncharacterized protein LOC121397047 [Xenopus laevis]	1.40e-48	454	169	51.5	100	18.8	-
NC_056728.1:624903012-624903518	507	507	1	NC_056728.1:624903012-624903518 Protopterus annectens isolate FY-2018-M chromosome 2.part0, PAN1.0, whole genome shotgun sequence	XP_041436504.1	1489	815	983	Eukaryota	Metazoa	Chordata	Xenopus laevis	8355	XP_041436504.1 uncharacterized protein LOC121399532 [Xenopus laevis]	1.97e-48	454	169	51.5	100	11.3	-
NC_056728.1:624903012-624903518	507	507	1	NC_056728.1:624903012-624903518 Protopterus annectens isolate FY-2018-M chromosome 2.part0, PAN1.0, whole genome shotgun sequence	XP_041427105.1	1489	815	983	Eukaryota	Metazoa	Chordata	Xenopus laevis	8355	XP_041427105.1 uncharacterized protein LOC121396330 [Xenopus laevis]	1.97e-48	454	169	51.5	100	11.3	-
NC_056728.1:624903012-624903518	507	507	1	NC_056728.1:624903012-624903518 Protopterus annectens isolate FY-2018-M chromosome 2.part0, PAN1.0, whole genome shotgun sequence	XP_041439585.1	1489	815	983	Eukaryota	Metazoa	Chordata	Xenopus laevis	8355	XP_041439585.1 uncharacterized protein LOC121400486 [Xenopus laevis]	1.97e-48	454	169	51.5	100	11.3	-
NC_056728.1:624903012-624903518	507	507	1	NC_056728.1:624903012-624903518 Protopterus annectens isolate FY-2018-M chromosome 2.part0, PAN1.0, whole genome shotgun sequence	XP_012822453.3	1273	894	1062	Eukaryota	Metazoa	Chordata	Xenopus tropicalis	8364	XP_012822453.3 uncharacterized protein LOC101733107 [Xenopus tropicalis]	3.61e-48	452	169	51.5	100	13.3	-
NC_056728.1:624903012-624903518	507	507	1	NC_056728.1:624903012-624903518 Protopterus annectens isolate FY-2018-M chromosome 2.part0, PAN1.0, whole genome shotgun sequence	XP_040209167.1	1504	814	982	Eukaryota	Metazoa	Chordata	Rana temporaria	8407	XP_040209167.1 uncharacterized protein LOC120940401 [Rana temporaria]	4.99e-48	451	169	50.3	100	11.2	-
NC_056728.1:624903012-624903518	507	507	1	NC_056728.1:624903012-624903518 Protopterus annectens isolate FY-2018-M chromosome 2.part0, PAN1.0, whole genome shotgun sequence	XP_031756161.1	1574	890	1058	Eukaryota	Metazoa	Chordata	Xenopus tropicalis	8364	XP_031756161.1 uncharacterized protein LOC116410219 [Xenopus tropicalis]	5.01e-48	451	169	51.5	100	10.7	-
NC_056728.1:624903012-624903518	507	507	1	NC_056728.1:624903012-624903518 Protopterus annectens isolate FY-2018-M chromosome 2.part0, PAN1.0, whole genome shotgun sequence	XP_031747840.1	1581	897	1065	Eukaryota	Metazoa	Chordata	Xenopus tropicalis	8364	XP_031747840.1 uncharacterized protein LOC116406901 [Xenopus tropicalis]	5.01e-48	451	169	51.5	100	10.7	-
NC_056728.1:624903012-624903518	507	507	1	NC_056728.1:624903012-624903518 Protopterus annectens isolate FY-2018-M chromosome 2.part0, PAN1.0, whole genome shotgun sequence	XP_040197512.1	1614	924	1092	Eukaryota	Metazoa	Chordata	Rana temporaria	8407	XP_040197512.1 uncharacterized protein LOC120930387 [Rana temporaria]	5.02e-48	451	169	50.3	100	10.5	-
NC_056728.1:624903012-624903518	507	507	1	NC_056728.1:624903012-624903518 Protopterus annectens isolate FY-2018-M chromosome 2.part0, PAN1.0, whole genome shotgun sequence	XP_031757847.1	1487	813	981	Eukaryota	Metazoa	Chordata	Xenopus tropicalis	8364	XP_031757847.1 uncharacterized protein LOC116410834 [Xenopus tropicalis]	1.26e-47	448	169	50.3	100	11.4	-
NC_056728.1:624903012-624903518	507	507	1	NC_056728.1:624903012-624903518 Protopterus annectens isolate FY-2018-M chromosome 2.part0, PAN1.0, whole genome shotgun sequence	XP_031749403.1	1489	815	983	Eukaryota	Metazoa	Chordata	Xenopus tropicalis	8364	XP_031749403.1 uncharacterized protein LOC116407696 [Xenopus tropicalis]	1.26e-47	448	169	50.3	100	11.3	-
NC_056728.1:624903012-624903518	507	507	1	NC_056728.1:624903012-624903518 Protopterus annectens isolate FY-2018-M chromosome 2.part0, PAN1.0, whole genome shotgun sequence	XP_031747741.1	1489	815	983	Eukaryota	Metazoa	Chordata	Xenopus tropicalis	8364	XP_031747741.1 uncharacterized protein LOC108647426 [Xenopus tropicalis]	1.26e-47	448	169	50.3	100	11.3	-
NC_056728.1:624903012-624903518	507	507	1	NC_056728.1:624903012-624903518 Protopterus annectens isolate FY-2018-M chromosome 2.part0, PAN1.0, whole genome shotgun sequence	XP_040195045.1	1353	677	844	Eukaryota	Metazoa	Chordata	Rana temporaria	8407	XP_040195045.1 uncharacterized protein LOC120928035 [Rana temporaria]	2.33e-47	446	169	49.1	100	12.4	-
NC_056728.1:624903012-624903518	507	507	1	NC_056728.1:624903012-624903518 Protopterus annectens isolate FY-2018-M chromosome 2.part0, PAN1.0, whole genome shotgun sequence	XP_004910398.2	1488	814	982	Eukaryota	Metazoa	Chordata	Xenopus tropicalis	8364	XP_004910398.2 uncharacterized protein LOC101734517 [Xenopus tropicalis]	2.35e-47	446	169	50.3	100	11.4	-
NC_056728.1:624903012-624903518	507	507	1	NC_056728.1:624903012-624903518 Protopterus annectens isolate FY-2018-M chromosome 2.part0, PAN1.0, whole genome shotgun sequence	PIK35851.1	581	265	434	Eukaryota	Metazoa	Echinodermata	Apostichopus japonicus	307972	PIK35851.1 hypothetical protein BSL78_27326 [Apostichopus japonicus]	6.82e-47	434	172	47.1	100	29.3	-
NC_056728.1:624903012-624903518	507	507	1	NC_056728.1:624903012-624903518 Protopterus annectens isolate FY-2018-M chromosome 2.part0, PAN1.0, whole genome shotgun sequence	PIK46008.1	906	235	404	Eukaryota	Metazoa	Echinodermata	Apostichopus japonicus	307972	PIK46008.1 hypothetical protein BSL78_17128 [Apostichopus japonicus]	8.54e-47	441	172	47.7	100	18.8	-
NC_056728.1:624903012-624903518	507	507	1	NC_056728.1:624903012-624903518 Protopterus annectens isolate FY-2018-M chromosome 2.part0, PAN1.0, whole genome shotgun sequence	XP_040200623.1	1035	380	547	Eukaryota	Metazoa	Chordata	Rana temporaria	8407	XP_040200623.1 uncharacterized protein LOC120932359, partial [Rana temporaria]	9.10e-46	434	169	49.7	100	16.2	-
NC_056728.1:628388370-628388831	462	462	1	NC_056728.1:628388370-628388831 Protopterus annectens isolate FY-2018-M chromosome 2.part0, PAN1.0, whole genome shotgun sequence	KAG6932780.1	463	219	372	Eukaryota	Metazoa	Chordata	Chelydra serpentina	8475	KAG6932780.1 gag-pol fusion protein, partial [Chelydra serpentina]	1.26e-64	546	154	68.8	100	33.3	-
NC_056728.1:628388370-628388831	462	462	1	NC_056728.1:628388370-628388831 Protopterus annectens isolate FY-2018-M chromosome 2.part0, PAN1.0, whole genome shotgun sequence	KAG6937838.1	710	27	180	Eukaryota	Metazoa	Chordata	Chelydra serpentina	8475	KAG6937838.1 hypothetical protein G0U57_008248, partial [Chelydra serpentina]	7.63e-63	548	154	69.5	100	21.7	-
NC_056728.1:628388370-628388831	462	462	1	NC_056728.1:628388370-628388831 Protopterus annectens isolate FY-2018-M chromosome 2.part0, PAN1.0, whole genome shotgun sequence	KAG6926050.1	785	211	364	Eukaryota	Metazoa	Chordata	Chelydra serpentina	8475	KAG6926050.1 hypothetical protein G0U57_012864, partial [Chelydra serpentina]	7.71e-63	551	154	70.1	100	19.6	-
NC_056728.1:628388370-628388831	462	462	1	NC_056728.1:628388370-628388831 Protopterus annectens isolate FY-2018-M chromosome 2.part0, PAN1.0, whole genome shotgun sequence	XP_041424995.1	1620	950	1103	Eukaryota	Metazoa	Chordata	Xenopus laevis	8355	XP_041424995.1 uncharacterized protein LOC121395491 [Xenopus laevis]	5.97e-49	456	154	54.5	100	9.5	-
NC_056728.1:628388370-628388831	462	462	1	NC_056728.1:628388370-628388831 Protopterus annectens isolate FY-2018-M chromosome 2.part0, PAN1.0, whole genome shotgun sequence	XP_041418446.1	1055	657	810	Eukaryota	Metazoa	Chordata	Xenopus laevis	8355	XP_041418446.1 uncharacterized protein LOC121393599 [Xenopus laevis]	1.41e-48	453	154	53.9	100	14.6	-
NC_056728.1:628388370-628388831	462	462	1	NC_056728.1:628388370-628388831 Protopterus annectens isolate FY-2018-M chromosome 2.part0, PAN1.0, whole genome shotgun sequence	XP_041435455.1	1368	970	1123	Eukaryota	Metazoa	Chordata	Xenopus laevis	8355	XP_041435455.1 uncharacterized protein LOC121399286 [Xenopus laevis]	1.50e-48	453	154	53.9	100	11.3	-
NC_056728.1:628388370-628388831	462	462	1	NC_056728.1:628388370-628388831 Protopterus annectens isolate FY-2018-M chromosome 2.part0, PAN1.0, whole genome shotgun sequence	XP_041422179.1	1623	953	1106	Eukaryota	Metazoa	Chordata	Xenopus laevis	8355	XP_041422179.1 LOW QUALITY PROTEIN: uncharacterized protein LOC121394680 [Xenopus laevis]	1.51e-48	453	154	53.9	100	9.5	-
NC_056728.1:628388370-628388831	462	462	1	NC_056728.1:628388370-628388831 Protopterus annectens isolate FY-2018-M chromosome 2.part0, PAN1.0, whole genome shotgun sequence	XP_041436006.1	1625	955	1108	Eukaryota	Metazoa	Chordata	Xenopus laevis	8355	XP_041436006.1 uncharacterized protein LOC121399419 [Xenopus laevis]	1.51e-48	453	154	53.9	100	9.5	-
NC_056728.1:628388370-628388831	462	462	1	NC_056728.1:628388370-628388831 Protopterus annectens isolate FY-2018-M chromosome 2.part0, PAN1.0, whole genome shotgun sequence	XP_040200623.1	1035	393	546	Eukaryota	Metazoa	Chordata	Rana temporaria	8407	XP_040200623.1 uncharacterized protein LOC120932359, partial [Rana temporaria]	2.59e-48	451	154	54.5	100	14.9	-
NC_056728.1:628388370-628388831	462	462	1	NC_056728.1:628388370-628388831 Protopterus annectens isolate FY-2018-M chromosome 2.part0, PAN1.0, whole genome shotgun sequence	XP_040203728.1	1035	393	546	Eukaryota	Metazoa	Chordata	Rana temporaria	8407	XP_040203728.1 uncharacterized protein LOC120935735, partial [Rana temporaria]	2.59e-48	451	154	54.5	100	14.9	-
NC_056728.1:628388370-628388831	462	462	1	NC_056728.1:628388370-628388831 Protopterus annectens isolate FY-2018-M chromosome 2.part0, PAN1.0, whole genome shotgun sequence	XP_041428794.1	901	241	394	Eukaryota	Metazoa	Chordata	Xenopus laevis	8355	XP_041428794.1 uncharacterized protein LOC121397047 [Xenopus laevis]	2.79e-48	450	154	54.5	100	17.1	-
NC_056728.1:628388370-628388831	462	462	1	NC_056728.1:628388370-628388831 Protopterus annectens isolate FY-2018-M chromosome 2.part0, PAN1.0, whole genome shotgun sequence	XP_041436504.1	1489	829	982	Eukaryota	Metazoa	Chordata	Xenopus laevis	8355	XP_041436504.1 uncharacterized protein LOC121399532 [Xenopus laevis]	3.81e-48	450	154	54.5	100	10.3	-
NC_056728.1:628388370-628388831	462	462	1	NC_056728.1:628388370-628388831 Protopterus annectens isolate FY-2018-M chromosome 2.part0, PAN1.0, whole genome shotgun sequence	XP_041427105.1	1489	829	982	Eukaryota	Metazoa	Chordata	Xenopus laevis	8355	XP_041427105.1 uncharacterized protein LOC121396330 [Xenopus laevis]	3.81e-48	450	154	54.5	100	10.3	-
NC_056728.1:628388370-628388831	462	462	1	NC_056728.1:628388370-628388831 Protopterus annectens isolate FY-2018-M chromosome 2.part0, PAN1.0, whole genome shotgun sequence	XP_041439585.1	1489	829	982	Eukaryota	Metazoa	Chordata	Xenopus laevis	8355	XP_041439585.1 uncharacterized protein LOC121400486 [Xenopus laevis]	3.81e-48	450	154	54.5	100	10.3	-
NC_056728.1:628388370-628388831	462	462	1	NC_056728.1:628388370-628388831 Protopterus annectens isolate FY-2018-M chromosome 2.part0, PAN1.0, whole genome shotgun sequence	XP_040209167.1	1504	828	981	Eukaryota	Metazoa	Chordata	Rana temporaria	8407	XP_040209167.1 uncharacterized protein LOC120940401 [Rana temporaria]	3.82e-48	450	154	53.9	100	10.2	-
NC_056728.1:628388370-628388831	462	462	1	NC_056728.1:628388370-628388831 Protopterus annectens isolate FY-2018-M chromosome 2.part0, PAN1.0, whole genome shotgun sequence	XP_040197512.1	1614	938	1091	Eukaryota	Metazoa	Chordata	Rana temporaria	8407	XP_040197512.1 uncharacterized protein LOC120930387 [Rana temporaria]	3.83e-48	450	154	53.9	100	9.5	-
NC_056728.1:628388370-628388831	462	462	1	NC_056728.1:628388370-628388831 Protopterus annectens isolate FY-2018-M chromosome 2.part0, PAN1.0, whole genome shotgun sequence	XP_040185767.1	1029	393	546	Eukaryota	Metazoa	Chordata	Rana temporaria	8407	XP_040185767.1 uncharacterized protein LOC120918313, partial [Rana temporaria]	4.81e-48	449	154	54.5	100	15.0	-
NC_056728.1:628388370-628388831	462	462	1	NC_056728.1:628388370-628388831 Protopterus annectens isolate FY-2018-M chromosome 2.part0, PAN1.0, whole genome shotgun sequence	XP_044133676.1	1177	641	794	Eukaryota	Metazoa	Chordata	Bufo gargarizans	30331	XP_044133676.1 uncharacterized protein LOC122926366, partial [Bufo gargarizans]	6.95e-48	448	154	53.9	100	13.1	-
NC_056728.1:628388370-628388831	462	462	1	NC_056728.1:628388370-628388831 Protopterus annectens isolate FY-2018-M chromosome 2.part0, PAN1.0, whole genome shotgun sequence	XP_040209392.1	954	312	465	Eukaryota	Metazoa	Chordata	Rana temporaria	8407	XP_040209392.1 uncharacterized protein LOC120940532, partial [Rana temporaria]	8.15e-48	447	154	54.5	100	16.1	-
NC_056728.1:628388370-628388831	462	462	1	NC_056728.1:628388370-628388831 Protopterus annectens isolate FY-2018-M chromosome 2.part0, PAN1.0, whole genome shotgun sequence	XP_031757847.1	1487	827	980	Eukaryota	Metazoa	Chordata	Xenopus tropicalis	8364	XP_031757847.1 uncharacterized protein LOC116410834 [Xenopus tropicalis]	9.67e-48	447	154	53.9	100	10.4	-
NC_056728.1:628388370-628388831	462	462	1	NC_056728.1:628388370-628388831 Protopterus annectens isolate FY-2018-M chromosome 2.part0, PAN1.0, whole genome shotgun sequence	XP_031749403.1	1489	829	982	Eukaryota	Metazoa	Chordata	Xenopus tropicalis	8364	XP_031749403.1 uncharacterized protein LOC116407696 [Xenopus tropicalis]	9.67e-48	447	154	53.9	100	10.3	-
NC_056728.1:628388370-628388831	462	462	1	NC_056728.1:628388370-628388831 Protopterus annectens isolate FY-2018-M chromosome 2.part0, PAN1.0, whole genome shotgun sequence	XP_031747741.1	1489	829	982	Eukaryota	Metazoa	Chordata	Xenopus tropicalis	8364	XP_031747741.1 uncharacterized protein LOC108647426 [Xenopus tropicalis]	9.67e-48	447	154	53.9	100	10.3	-
NC_056728.1:628388370-628388831	462	462	1	NC_056728.1:628388370-628388831 Protopterus annectens isolate FY-2018-M chromosome 2.part0, PAN1.0, whole genome shotgun sequence	XP_040216941.1	1029	393	546	Eukaryota	Metazoa	Chordata	Rana temporaria	8407	XP_040216941.1 LOW QUALITY PROTEIN: uncharacterized protein LOC120946187, partial [Rana temporaria]	1.67e-47	445	154	54.5	100	15.0	-
NC_056728.1:628388370-628388831	462	462	1	NC_056728.1:628388370-628388831 Protopterus annectens isolate FY-2018-M chromosome 2.part0, PAN1.0, whole genome shotgun sequence	XP_040195045.1	1353	690	843	Eukaryota	Metazoa	Chordata	Rana temporaria	8407	XP_040195045.1 uncharacterized protein LOC120928035 [Rana temporaria]	1.79e-47	445	154	53.9	100	11.4	-
NC_056728.1:628388370-628388831	462	462	1	NC_056728.1:628388370-628388831 Protopterus annectens isolate FY-2018-M chromosome 2.part0, PAN1.0, whole genome shotgun sequence	XP_004910398.2	1488	828	981	Eukaryota	Metazoa	Chordata	Xenopus tropicalis	8364	XP_004910398.2 uncharacterized protein LOC101734517 [Xenopus tropicalis]	1.80e-47	445	154	53.9	100	10.3	-
NC_056728.1:628993404-628993784	381	1	381	NC_056728.1:628993404-628993784 Protopterus annectens isolate FY-2018-M chromosome 2.part0, PAN1.0, whole genome shotgun sequence	KAG6932780.1	463	219	346	Eukaryota	Metazoa	Chordata	Chelydra serpentina	8475	KAG6932780.1 gag-pol fusion protein, partial [Chelydra serpentina]	2.09e-51	454	128	68.8	100	27.6	+
NC_056728.1:628993404-628993784	381	1	381	NC_056728.1:628993404-628993784 Protopterus annectens isolate FY-2018-M chromosome 2.part0, PAN1.0, whole genome shotgun sequence	KAG6926050.1	785	211	338	Eukaryota	Metazoa	Chordata	Chelydra serpentina	8475	KAG6926050.1 hypothetical protein G0U57_012864, partial [Chelydra serpentina]	3.07e-50	459	128	70.3	100	16.3	+
NC_056728.1:628993404-628993784	381	1	381	NC_056728.1:628993404-628993784 Protopterus annectens isolate FY-2018-M chromosome 2.part0, PAN1.0, whole genome shotgun sequence	KAG6937838.1	710	27	154	Eukaryota	Metazoa	Chordata	Chelydra serpentina	8475	KAG6937838.1 hypothetical protein G0U57_008248, partial [Chelydra serpentina]	4.33e-50	456	128	69.5	100	18.0	+
NC_056728.1:628993404-628993784	381	1	378	NC_056728.1:628993404-628993784 Protopterus annectens isolate FY-2018-M chromosome 2.part0, PAN1.0, whole genome shotgun sequence	XP_044155688.1	864	326	452	Eukaryota	Metazoa	Chordata	Bufo gargarizans	30331	XP_044155688.1 uncharacterized protein LOC122942250, partial [Bufo gargarizans]	1.56e-41	397	127	60.6	99.2	14.7	+
NC_056728.1:628993404-628993784	381	1	378	NC_056728.1:628993404-628993784 Protopterus annectens isolate FY-2018-M chromosome 2.part0, PAN1.0, whole genome shotgun sequence	XP_040185767.1	1029	393	519	Eukaryota	Metazoa	Chordata	Rana temporaria	8407	XP_040185767.1 uncharacterized protein LOC120918313, partial [Rana temporaria]	2.40e-41	396	127	60.6	99.2	12.3	+
NC_056728.1:628993404-628993784	381	1	378	NC_056728.1:628993404-628993784 Protopterus annectens isolate FY-2018-M chromosome 2.part0, PAN1.0, whole genome shotgun sequence	XP_040200623.1	1035	393	519	Eukaryota	Metazoa	Chordata	Rana temporaria	8407	XP_040200623.1 uncharacterized protein LOC120932359, partial [Rana temporaria]	2.40e-41	396	127	60.6	99.2	12.3	+
NC_056728.1:628993404-628993784	381	1	378	NC_056728.1:628993404-628993784 Protopterus annectens isolate FY-2018-M chromosome 2.part0, PAN1.0, whole genome shotgun sequence	XP_040203728.1	1035	393	519	Eukaryota	Metazoa	Chordata	Rana temporaria	8407	XP_040203728.1 uncharacterized protein LOC120935735, partial [Rana temporaria]	2.40e-41	396	127	60.6	99.2	12.3	+
NC_056728.1:628993404-628993784	381	1	378	NC_056728.1:628993404-628993784 Protopterus annectens isolate FY-2018-M chromosome 2.part0, PAN1.0, whole genome shotgun sequence	XP_044133676.1	1177	641	767	Eukaryota	Metazoa	Chordata	Bufo gargarizans	30331	XP_044133676.1 uncharacterized protein LOC122926366, partial [Bufo gargarizans]	6.18e-41	393	127	59.8	99.2	10.8	+
NC_056728.1:628993404-628993784	381	1	378	NC_056728.1:628993404-628993784 Protopterus annectens isolate FY-2018-M chromosome 2.part0, PAN1.0, whole genome shotgun sequence	XP_040209392.1	954	312	438	Eukaryota	Metazoa	Chordata	Rana temporaria	8407	XP_040209392.1 uncharacterized protein LOC120940532, partial [Rana temporaria]	8.14e-41	392	127	60.6	99.2	13.3	+
NC_056728.1:628993404-628993784	381	1	378	NC_056728.1:628993404-628993784 Protopterus annectens isolate FY-2018-M chromosome 2.part0, PAN1.0, whole genome shotgun sequence	XP_040216941.1	1029	393	519	Eukaryota	Metazoa	Chordata	Rana temporaria	8407	XP_040216941.1 LOW QUALITY PROTEIN: uncharacterized protein LOC120946187, partial [Rana temporaria]	8.32e-41	392	127	60.6	99.2	12.3	+
NC_056728.1:628993404-628993784	381	1	381	NC_056728.1:628993404-628993784 Protopterus annectens isolate FY-2018-M chromosome 2.part0, PAN1.0, whole genome shotgun sequence	XP_040209167.1	1504	828	955	Eukaryota	Metazoa	Chordata	Rana temporaria	8407	XP_040209167.1 uncharacterized protein LOC120940401 [Rana temporaria]	8.53e-41	392	128	57.0	100	8.5	+
NC_056728.1:628993404-628993784	381	1	381	NC_056728.1:628993404-628993784 Protopterus annectens isolate FY-2018-M chromosome 2.part0, PAN1.0, whole genome shotgun sequence	XP_040197512.1	1614	938	1065	Eukaryota	Metazoa	Chordata	Rana temporaria	8407	XP_040197512.1 uncharacterized protein LOC120930387 [Rana temporaria]	8.55e-41	392	128	57.0	100	7.9	+
NC_056728.1:628993404-628993784	381	1	375	NC_056728.1:628993404-628993784 Protopterus annectens isolate FY-2018-M chromosome 2.part0, PAN1.0, whole genome shotgun sequence	XP_041428794.1	901	241	366	Eukaryota	Metazoa	Chordata	Xenopus laevis	8355	XP_041428794.1 uncharacterized protein LOC121397047 [Xenopus laevis]	3.73e-40	387	126	57.9	98.4	14.0	+
NC_056728.1:628993404-628993784	381	1	375	NC_056728.1:628993404-628993784 Protopterus annectens isolate FY-2018-M chromosome 2.part0, PAN1.0, whole genome shotgun sequence	XP_041436504.1	1489	829	954	Eukaryota	Metazoa	Chordata	Xenopus laevis	8355	XP_041436504.1 uncharacterized protein LOC121399532 [Xenopus laevis]	4.02e-40	387	126	57.9	98.4	8.5	+
NC_056728.1:628993404-628993784	381	1	375	NC_056728.1:628993404-628993784 Protopterus annectens isolate FY-2018-M chromosome 2.part0, PAN1.0, whole genome shotgun sequence	XP_041427105.1	1489	829	954	Eukaryota	Metazoa	Chordata	Xenopus laevis	8355	XP_041427105.1 uncharacterized protein LOC121396330 [Xenopus laevis]	4.02e-40	387	126	57.9	98.4	8.5	+
NC_056728.1:628993404-628993784	381	1	375	NC_056728.1:628993404-628993784 Protopterus annectens isolate FY-2018-M chromosome 2.part0, PAN1.0, whole genome shotgun sequence	XP_041439585.1	1489	829	954	Eukaryota	Metazoa	Chordata	Xenopus laevis	8355	XP_041439585.1 uncharacterized protein LOC121400486 [Xenopus laevis]	4.02e-40	387	126	57.9	98.4	8.5	+
NC_056728.1:628993404-628993784	381	1	375	NC_056728.1:628993404-628993784 Protopterus annectens isolate FY-2018-M chromosome 2.part0, PAN1.0, whole genome shotgun sequence	XP_031757847.1	1487	827	952	Eukaryota	Metazoa	Chordata	Xenopus tropicalis	8364	XP_031757847.1 uncharacterized protein LOC116410834 [Xenopus tropicalis]	5.48e-40	386	126	57.1	98.4	8.5	+
NC_056728.1:628993404-628993784	381	1	375	NC_056728.1:628993404-628993784 Protopterus annectens isolate FY-2018-M chromosome 2.part0, PAN1.0, whole genome shotgun sequence	XP_031749403.1	1489	829	954	Eukaryota	Metazoa	Chordata	Xenopus tropicalis	8364	XP_031749403.1 uncharacterized protein LOC116407696 [Xenopus tropicalis]	5.48e-40	386	126	57.1	98.4	8.5	+
NC_056728.1:628993404-628993784	381	1	378	NC_056728.1:628993404-628993784 Protopterus annectens isolate FY-2018-M chromosome 2.part0, PAN1.0, whole genome shotgun sequence	XP_040185841.1	986	393	519	Eukaryota	Metazoa	Chordata	Rana temporaria	8407	XP_040185841.1 uncharacterized protein LOC120918366, partial [Rana temporaria]	7.25e-40	385	127	59.1	99.2	12.9	+
NC_056728.1:628993404-628993784	381	1	375	NC_056728.1:628993404-628993784 Protopterus annectens isolate FY-2018-M chromosome 2.part0, PAN1.0, whole genome shotgun sequence	XP_031747741.1	1489	829	954	Eukaryota	Metazoa	Chordata	Xenopus tropicalis	8364	XP_031747741.1 uncharacterized protein LOC108647426 [Xenopus tropicalis]	7.48e-40	385	126	57.1	98.4	8.5	+
NC_056728.1:628993404-628993784	381	1	375	NC_056728.1:628993404-628993784 Protopterus annectens isolate FY-2018-M chromosome 2.part0, PAN1.0, whole genome shotgun sequence	XP_004910398.2	1488	828	953	Eukaryota	Metazoa	Chordata	Xenopus tropicalis	8364	XP_004910398.2 uncharacterized protein LOC101734517 [Xenopus tropicalis]	1.39e-39	383	126	57.1	98.4	8.5	+
NC_056728.1:628993404-628993784	381	1	381	NC_056728.1:628993404-628993784 Protopterus annectens isolate FY-2018-M chromosome 2.part0, PAN1.0, whole genome shotgun sequence	XP_040195045.1	1353	690	817	Eukaryota	Metazoa	Chordata	Rana temporaria	8407	XP_040195045.1 uncharacterized protein LOC120928035 [Rana temporaria]	3.51e-39	380	128	56.3	100	9.5	+
NC_056728.1:628993404-628993784	381	1	378	NC_056728.1:628993404-628993784 Protopterus annectens isolate FY-2018-M chromosome 2.part0, PAN1.0, whole genome shotgun sequence	XP_040182565.1	1035	393	519	Eukaryota	Metazoa	Chordata	Rana temporaria	8407	XP_040182565.1 uncharacterized protein LOC120915829, partial [Rana temporaria]	6.42e-39	378	127	58.3	99.2	12.3	+
NC_056728.1:628993404-628993784	381	1	378	NC_056728.1:628993404-628993784 Protopterus annectens isolate FY-2018-M chromosome 2.part0, PAN1.0, whole genome shotgun sequence	XP_041424995.1	1620	950	1076	Eukaryota	Metazoa	Chordata	Xenopus laevis	8355	XP_041424995.1 uncharacterized protein LOC121395491 [Xenopus laevis]	8.98e-39	377	127	55.1	99.2	7.8	+
NC_056728.1:628993404-628993784	381	1	378	NC_056728.1:628993404-628993784 Protopterus annectens isolate FY-2018-M chromosome 2.part0, PAN1.0, whole genome shotgun sequence	XP_041418446.1	1055	657	783	Eukaryota	Metazoa	Chordata	Xenopus laevis	8355	XP_041418446.1 uncharacterized protein LOC121393599 [Xenopus laevis]	2.23e-38	374	127	54.3	99.2	12.0	+
NC_056728.1:632428416-632428922	507	507	1	NC_056728.1:632428416-632428922 Protopterus annectens isolate FY-2018-M chromosome 2.part0, PAN1.0, whole genome shotgun sequence	KAG6932780.1	463	205	373	Eukaryota	Metazoa	Chordata	Chelydra serpentina	8475	KAG6932780.1 gag-pol fusion protein, partial [Chelydra serpentina]	1.87e-69	580	169	66.3	100	36.5	-
NC_056728.1:632428416-632428922	507	507	1	NC_056728.1:632428416-632428922 Protopterus annectens isolate FY-2018-M chromosome 2.part0, PAN1.0, whole genome shotgun sequence	KAG6937838.1	710	13	181	Eukaryota	Metazoa	Chordata	Chelydra serpentina	8475	KAG6937838.1 hypothetical protein G0U57_008248, partial [Chelydra serpentina]	1.12e-67	583	169	66.3	100	23.8	-
NC_056728.1:632428416-632428922	507	507	1	NC_056728.1:632428416-632428922 Protopterus annectens isolate FY-2018-M chromosome 2.part0, PAN1.0, whole genome shotgun sequence	KAG6926050.1	785	197	365	Eukaryota	Metazoa	Chordata	Chelydra serpentina	8475	KAG6926050.1 hypothetical protein G0U57_012864, partial [Chelydra serpentina]	3.45e-67	583	169	66.3	100	21.5	-
NC_056728.1:632428416-632428922	507	507	1	NC_056728.1:632428416-632428922 Protopterus annectens isolate FY-2018-M chromosome 2.part0, PAN1.0, whole genome shotgun sequence	XP_041418446.1	1055	643	811	Eukaryota	Metazoa	Chordata	Xenopus laevis	8355	XP_041418446.1 uncharacterized protein LOC121393599 [Xenopus laevis]	1.26e-50	470	169	50.3	100	16.0	-
NC_056728.1:632428416-632428922	507	507	1	NC_056728.1:632428416-632428922 Protopterus annectens isolate FY-2018-M chromosome 2.part0, PAN1.0, whole genome shotgun sequence	XP_041435455.1	1368	956	1124	Eukaryota	Metazoa	Chordata	Xenopus laevis	8355	XP_041435455.1 uncharacterized protein LOC121399286 [Xenopus laevis]	1.38e-50	470	169	50.3	100	12.4	-
NC_056728.1:632428416-632428922	507	507	1	NC_056728.1:632428416-632428922 Protopterus annectens isolate FY-2018-M chromosome 2.part0, PAN1.0, whole genome shotgun sequence	XP_041424995.1	1620	936	1104	Eukaryota	Metazoa	Chordata	Xenopus laevis	8355	XP_041424995.1 uncharacterized protein LOC121395491 [Xenopus laevis]	1.40e-50	470	169	50.3	100	10.4	-
NC_056728.1:632428416-632428922	507	507	1	NC_056728.1:632428416-632428922 Protopterus annectens isolate FY-2018-M chromosome 2.part0, PAN1.0, whole genome shotgun sequence	XP_041422179.1	1623	939	1107	Eukaryota	Metazoa	Chordata	Xenopus laevis	8355	XP_041422179.1 LOW QUALITY PROTEIN: uncharacterized protein LOC121394680 [Xenopus laevis]	1.40e-50	470	169	50.3	100	10.4	-
NC_056728.1:632428416-632428922	507	507	1	NC_056728.1:632428416-632428922 Protopterus annectens isolate FY-2018-M chromosome 2.part0, PAN1.0, whole genome shotgun sequence	XP_041436006.1	1625	941	1109	Eukaryota	Metazoa	Chordata	Xenopus laevis	8355	XP_041436006.1 uncharacterized protein LOC121399419 [Xenopus laevis]	1.40e-50	470	169	50.3	100	10.4	-
NC_056728.1:632428416-632428922	507	507	1	NC_056728.1:632428416-632428922 Protopterus annectens isolate FY-2018-M chromosome 2.part0, PAN1.0, whole genome shotgun sequence	XP_012822453.3	1273	894	1062	Eukaryota	Metazoa	Chordata	Xenopus tropicalis	8364	XP_012822453.3 uncharacterized protein LOC101733107 [Xenopus tropicalis]	4.73e-50	466	169	52.7	100	13.3	-
NC_056728.1:632428416-632428922	507	507	1	NC_056728.1:632428416-632428922 Protopterus annectens isolate FY-2018-M chromosome 2.part0, PAN1.0, whole genome shotgun sequence	XP_031756161.1	1574	890	1058	Eukaryota	Metazoa	Chordata	Xenopus tropicalis	8364	XP_031756161.1 uncharacterized protein LOC116410219 [Xenopus tropicalis]	6.55e-50	465	169	52.7	100	10.7	-
NC_056728.1:632428416-632428922	507	507	1	NC_056728.1:632428416-632428922 Protopterus annectens isolate FY-2018-M chromosome 2.part0, PAN1.0, whole genome shotgun sequence	XP_031747840.1	1581	897	1065	Eukaryota	Metazoa	Chordata	Xenopus tropicalis	8364	XP_031747840.1 uncharacterized protein LOC116406901 [Xenopus tropicalis]	6.55e-50	465	169	52.7	100	10.7	-
NC_056728.1:632428416-632428922	507	507	1	NC_056728.1:632428416-632428922 Protopterus annectens isolate FY-2018-M chromosome 2.part0, PAN1.0, whole genome shotgun sequence	XP_040209167.1	1504	814	982	Eukaryota	Metazoa	Chordata	Rana temporaria	8407	XP_040209167.1 uncharacterized protein LOC120940401 [Rana temporaria]	3.07e-49	460	169	50.9	100	11.2	-
NC_056728.1:632428416-632428922	507	507	1	NC_056728.1:632428416-632428922 Protopterus annectens isolate FY-2018-M chromosome 2.part0, PAN1.0, whole genome shotgun sequence	XP_040197512.1	1614	924	1092	Eukaryota	Metazoa	Chordata	Rana temporaria	8407	XP_040197512.1 uncharacterized protein LOC120930387 [Rana temporaria]	3.09e-49	460	169	50.9	100	10.5	-
NC_056728.1:632428416-632428922	507	507	1	NC_056728.1:632428416-632428922 Protopterus annectens isolate FY-2018-M chromosome 2.part0, PAN1.0, whole genome shotgun sequence	XP_041428794.1	901	227	395	Eukaryota	Metazoa	Chordata	Xenopus laevis	8355	XP_041428794.1 uncharacterized protein LOC121397047 [Xenopus laevis]	3.94e-49	458	169	49.7	100	18.8	-
NC_056728.1:632428416-632428922	507	507	1	NC_056728.1:632428416-632428922 Protopterus annectens isolate FY-2018-M chromosome 2.part0, PAN1.0, whole genome shotgun sequence	XP_041436504.1	1489	815	983	Eukaryota	Metazoa	Chordata	Xenopus laevis	8355	XP_041436504.1 uncharacterized protein LOC121399532 [Xenopus laevis]	5.71e-49	458	169	49.7	100	11.3	-
NC_056728.1:632428416-632428922	507	507	1	NC_056728.1:632428416-632428922 Protopterus annectens isolate FY-2018-M chromosome 2.part0, PAN1.0, whole genome shotgun sequence	XP_041427105.1	1489	815	983	Eukaryota	Metazoa	Chordata	Xenopus laevis	8355	XP_041427105.1 uncharacterized protein LOC121396330 [Xenopus laevis]	5.71e-49	458	169	49.7	100	11.3	-
NC_056728.1:632428416-632428922	507	507	1	NC_056728.1:632428416-632428922 Protopterus annectens isolate FY-2018-M chromosome 2.part0, PAN1.0, whole genome shotgun sequence	XP_041439585.1	1489	815	983	Eukaryota	Metazoa	Chordata	Xenopus laevis	8355	XP_041439585.1 uncharacterized protein LOC121400486 [Xenopus laevis]	5.71e-49	458	169	49.7	100	11.3	-
NC_056728.1:632428416-632428922	507	507	1	NC_056728.1:632428416-632428922 Protopterus annectens isolate FY-2018-M chromosome 2.part0, PAN1.0, whole genome shotgun sequence	XP_004910398.2	1488	814	982	Eukaryota	Metazoa	Chordata	Xenopus tropicalis	8364	XP_004910398.2 uncharacterized protein LOC101734517 [Xenopus tropicalis]	2.68e-48	453	169	49.1	100	11.4	-
NC_056728.1:632428416-632428922	507	507	1	NC_056728.1:632428416-632428922 Protopterus annectens isolate FY-2018-M chromosome 2.part0, PAN1.0, whole genome shotgun sequence	XP_031757847.1	1487	813	981	Eukaryota	Metazoa	Chordata	Xenopus tropicalis	8364	XP_031757847.1 uncharacterized protein LOC116410834 [Xenopus tropicalis]	3.66e-48	452	169	49.1	100	11.4	-
NC_056728.1:632428416-632428922	507	507	1	NC_056728.1:632428416-632428922 Protopterus annectens isolate FY-2018-M chromosome 2.part0, PAN1.0, whole genome shotgun sequence	XP_031749403.1	1489	815	983	Eukaryota	Metazoa	Chordata	Xenopus tropicalis	8364	XP_031749403.1 uncharacterized protein LOC116407696 [Xenopus tropicalis]	3.66e-48	452	169	49.1	100	11.3	-
NC_056728.1:632428416-632428922	507	507	1	NC_056728.1:632428416-632428922 Protopterus annectens isolate FY-2018-M chromosome 2.part0, PAN1.0, whole genome shotgun sequence	XP_031747741.1	1489	815	983	Eukaryota	Metazoa	Chordata	Xenopus tropicalis	8364	XP_031747741.1 uncharacterized protein LOC108647426 [Xenopus tropicalis]	3.66e-48	452	169	49.1	100	11.3	-
NC_056728.1:632428416-632428922	507	507	1	NC_056728.1:632428416-632428922 Protopterus annectens isolate FY-2018-M chromosome 2.part0, PAN1.0, whole genome shotgun sequence	XP_040200623.1	1035	380	547	Eukaryota	Metazoa	Chordata	Rana temporaria	8407	XP_040200623.1 uncharacterized protein LOC120932359, partial [Rana temporaria]	1.60e-47	447	169	49.7	100	16.2	-
NC_056728.1:632428416-632428922	507	507	1	NC_056728.1:632428416-632428922 Protopterus annectens isolate FY-2018-M chromosome 2.part0, PAN1.0, whole genome shotgun sequence	XP_040203728.1	1035	380	547	Eukaryota	Metazoa	Chordata	Rana temporaria	8407	XP_040203728.1 uncharacterized protein LOC120935735, partial [Rana temporaria]	1.60e-47	447	169	49.7	100	16.2	-
NC_056728.1:632428416-632428922	507	507	1	NC_056728.1:632428416-632428922 Protopterus annectens isolate FY-2018-M chromosome 2.part0, PAN1.0, whole genome shotgun sequence	XP_044133676.1	1177	628	795	Eukaryota	Metazoa	Chordata	Bufo gargarizans	30331	XP_044133676.1 uncharacterized protein LOC122926366, partial [Bufo gargarizans]	1.68e-47	447	169	49.7	100	14.3	-
NC_056728.1:632428416-632428922	507	507	1	NC_056728.1:632428416-632428922 Protopterus annectens isolate FY-2018-M chromosome 2.part0, PAN1.0, whole genome shotgun sequence	XP_019862003.1	735	507	673	Eukaryota	Metazoa	Porifera	Amphimedon queenslandica	400682	XP_019862003.1 PREDICTED: uncharacterized protein LOC109590544 [Amphimedon queenslandica]	5.02e-47	440	169	49.1	100	22.7	-
NC_056728.1:633958388-633958894	507	507	1	NC_056728.1:633958388-633958894 Protopterus annectens isolate FY-2018-M chromosome 2.part0, PAN1.0, whole genome shotgun sequence	KAG6932780.1	463	205	373	Eukaryota	Metazoa	Chordata	Chelydra serpentina	8475	KAG6932780.1 gag-pol fusion protein, partial [Chelydra serpentina]	9.36e-70	582	169	66.3	100	36.5	-
NC_056728.1:633958388-633958894	507	507	1	NC_056728.1:633958388-633958894 Protopterus annectens isolate FY-2018-M chromosome 2.part0, PAN1.0, whole genome shotgun sequence	KAG6937838.1	710	13	181	Eukaryota	Metazoa	Chordata	Chelydra serpentina	8475	KAG6937838.1 hypothetical protein G0U57_008248, partial [Chelydra serpentina]	8.00e-68	584	169	66.9	100	23.8	-
NC_056728.1:633958388-633958894	507	507	1	NC_056728.1:633958388-633958894 Protopterus annectens isolate FY-2018-M chromosome 2.part0, PAN1.0, whole genome shotgun sequence	KAG6926050.1	785	197	365	Eukaryota	Metazoa	Chordata	Chelydra serpentina	8475	KAG6926050.1 hypothetical protein G0U57_012864, partial [Chelydra serpentina]	9.12e-68	587	169	67.5	100	21.5	-
NC_056728.1:633958388-633958894	507	507	1	NC_056728.1:633958388-633958894 Protopterus annectens isolate FY-2018-M chromosome 2.part0, PAN1.0, whole genome shotgun sequence	XP_041418446.1	1055	643	811	Eukaryota	Metazoa	Chordata	Xenopus laevis	8355	XP_041418446.1 uncharacterized protein LOC121393599 [Xenopus laevis]	2.44e-53	490	169	53.8	100	16.0	-
NC_056728.1:633958388-633958894	507	507	1	NC_056728.1:633958388-633958894 Protopterus annectens isolate FY-2018-M chromosome 2.part0, PAN1.0, whole genome shotgun sequence	XP_012822453.3	1273	894	1062	Eukaryota	Metazoa	Chordata	Xenopus tropicalis	8364	XP_012822453.3 uncharacterized protein LOC101733107 [Xenopus tropicalis]	2.79e-53	490	169	55.6	100	13.3	-
NC_056728.1:633958388-633958894	507	507	1	NC_056728.1:633958388-633958894 Protopterus annectens isolate FY-2018-M chromosome 2.part0, PAN1.0, whole genome shotgun sequence	XP_041435455.1	1368	956	1124	Eukaryota	Metazoa	Chordata	Xenopus laevis	8355	XP_041435455.1 uncharacterized protein LOC121399286 [Xenopus laevis]	2.81e-53	490	169	53.8	100	12.4	-
NC_056728.1:633958388-633958894	507	507	1	NC_056728.1:633958388-633958894 Protopterus annectens isolate FY-2018-M chromosome 2.part0, PAN1.0, whole genome shotgun sequence	XP_041424995.1	1620	936	1104	Eukaryota	Metazoa	Chordata	Xenopus laevis	8355	XP_041424995.1 uncharacterized protein LOC121395491 [Xenopus laevis]	2.85e-53	490	169	53.8	100	10.4	-
NC_056728.1:633958388-633958894	507	507	1	NC_056728.1:633958388-633958894 Protopterus annectens isolate FY-2018-M chromosome 2.part0, PAN1.0, whole genome shotgun sequence	XP_041422179.1	1623	939	1107	Eukaryota	Metazoa	Chordata	Xenopus laevis	8355	XP_041422179.1 LOW QUALITY PROTEIN: uncharacterized protein LOC121394680 [Xenopus laevis]	2.85e-53	490	169	53.8	100	10.4	-
NC_056728.1:633958388-633958894	507	507	1	NC_056728.1:633958388-633958894 Protopterus annectens isolate FY-2018-M chromosome 2.part0, PAN1.0, whole genome shotgun sequence	XP_041436006.1	1625	941	1109	Eukaryota	Metazoa	Chordata	Xenopus laevis	8355	XP_041436006.1 uncharacterized protein LOC121399419 [Xenopus laevis]	2.85e-53	490	169	53.8	100	10.4	-
NC_056728.1:633958388-633958894	507	507	1	NC_056728.1:633958388-633958894 Protopterus annectens isolate FY-2018-M chromosome 2.part0, PAN1.0, whole genome shotgun sequence	XP_031756161.1	1574	890	1058	Eukaryota	Metazoa	Chordata	Xenopus tropicalis	8364	XP_031756161.1 uncharacterized protein LOC116410219 [Xenopus tropicalis]	3.87e-53	489	169	55.6	100	10.7	-
NC_056728.1:633958388-633958894	507	507	1	NC_056728.1:633958388-633958894 Protopterus annectens isolate FY-2018-M chromosome 2.part0, PAN1.0, whole genome shotgun sequence	XP_031747840.1	1581	897	1065	Eukaryota	Metazoa	Chordata	Xenopus tropicalis	8364	XP_031747840.1 uncharacterized protein LOC116406901 [Xenopus tropicalis]	3.87e-53	489	169	55.6	100	10.7	-
NC_056728.1:633958388-633958894	507	507	1	NC_056728.1:633958388-633958894 Protopterus annectens isolate FY-2018-M chromosome 2.part0, PAN1.0, whole genome shotgun sequence	XP_041428794.1	901	227	395	Eukaryota	Metazoa	Chordata	Xenopus laevis	8355	XP_041428794.1 uncharacterized protein LOC121397047 [Xenopus laevis]	1.02e-52	484	169	54.4	100	18.8	-
NC_056728.1:633958388-633958894	507	507	1	NC_056728.1:633958388-633958894 Protopterus annectens isolate FY-2018-M chromosome 2.part0, PAN1.0, whole genome shotgun sequence	XP_041436504.1	1489	815	983	Eukaryota	Metazoa	Chordata	Xenopus laevis	8355	XP_041436504.1 uncharacterized protein LOC121399532 [Xenopus laevis]	1.81e-52	484	169	54.4	100	11.3	-
NC_056728.1:633958388-633958894	507	507	1	NC_056728.1:633958388-633958894 Protopterus annectens isolate FY-2018-M chromosome 2.part0, PAN1.0, whole genome shotgun sequence	XP_041427105.1	1489	815	983	Eukaryota	Metazoa	Chordata	Xenopus laevis	8355	XP_041427105.1 uncharacterized protein LOC121396330 [Xenopus laevis]	1.81e-52	484	169	54.4	100	11.3	-
NC_056728.1:633958388-633958894	507	507	1	NC_056728.1:633958388-633958894 Protopterus annectens isolate FY-2018-M chromosome 2.part0, PAN1.0, whole genome shotgun sequence	XP_041439585.1	1489	815	983	Eukaryota	Metazoa	Chordata	Xenopus laevis	8355	XP_041439585.1 uncharacterized protein LOC121400486 [Xenopus laevis]	1.81e-52	484	169	54.4	100	11.3	-
NC_056728.1:633958388-633958894	507	507	1	NC_056728.1:633958388-633958894 Protopterus annectens isolate FY-2018-M chromosome 2.part0, PAN1.0, whole genome shotgun sequence	XP_040209167.1	1504	814	982	Eukaryota	Metazoa	Chordata	Rana temporaria	8407	XP_040209167.1 uncharacterized protein LOC120940401 [Rana temporaria]	3.37e-52	482	169	53.8	100	11.2	-
NC_056728.1:633958388-633958894	507	507	1	NC_056728.1:633958388-633958894 Protopterus annectens isolate FY-2018-M chromosome 2.part0, PAN1.0, whole genome shotgun sequence	XP_040197512.1	1614	924	1092	Eukaryota	Metazoa	Chordata	Rana temporaria	8407	XP_040197512.1 uncharacterized protein LOC120930387 [Rana temporaria]	3.39e-52	482	169	53.8	100	10.5	-
NC_056728.1:633958388-633958894	507	507	1	NC_056728.1:633958388-633958894 Protopterus annectens isolate FY-2018-M chromosome 2.part0, PAN1.0, whole genome shotgun sequence	XP_031757847.1	1487	813	981	Eukaryota	Metazoa	Chordata	Xenopus tropicalis	8364	XP_031757847.1 uncharacterized protein LOC116410834 [Xenopus tropicalis]	1.16e-51	478	169	53.3	100	11.4	-
NC_056728.1:633958388-633958894	507	507	1	NC_056728.1:633958388-633958894 Protopterus annectens isolate FY-2018-M chromosome 2.part0, PAN1.0, whole genome shotgun sequence	XP_031749403.1	1489	815	983	Eukaryota	Metazoa	Chordata	Xenopus tropicalis	8364	XP_031749403.1 uncharacterized protein LOC116407696 [Xenopus tropicalis]	1.16e-51	478	169	53.3	100	11.3	-
NC_056728.1:633958388-633958894	507	507	1	NC_056728.1:633958388-633958894 Protopterus annectens isolate FY-2018-M chromosome 2.part0, PAN1.0, whole genome shotgun sequence	XP_031747741.1	1489	815	983	Eukaryota	Metazoa	Chordata	Xenopus tropicalis	8364	XP_031747741.1 uncharacterized protein LOC108647426 [Xenopus tropicalis]	1.16e-51	478	169	53.3	100	11.3	-
NC_056728.1:633958388-633958894	507	507	1	NC_056728.1:633958388-633958894 Protopterus annectens isolate FY-2018-M chromosome 2.part0, PAN1.0, whole genome shotgun sequence	XP_040200623.1	1035	380	547	Eukaryota	Metazoa	Chordata	Rana temporaria	8407	XP_040200623.1 uncharacterized protein LOC120932359, partial [Rana temporaria]	1.89e-51	476	169	55.6	100	16.2	-
NC_056728.1:633958388-633958894	507	507	1	NC_056728.1:633958388-633958894 Protopterus annectens isolate FY-2018-M chromosome 2.part0, PAN1.0, whole genome shotgun sequence	XP_040203728.1	1035	380	547	Eukaryota	Metazoa	Chordata	Rana temporaria	8407	XP_040203728.1 uncharacterized protein LOC120935735, partial [Rana temporaria]	1.89e-51	476	169	55.6	100	16.2	-
NC_056728.1:633958388-633958894	507	507	1	NC_056728.1:633958388-633958894 Protopterus annectens isolate FY-2018-M chromosome 2.part0, PAN1.0, whole genome shotgun sequence	XP_004910398.2	1488	814	982	Eukaryota	Metazoa	Chordata	Xenopus tropicalis	8364	XP_004910398.2 uncharacterized protein LOC101734517 [Xenopus tropicalis]	2.16e-51	476	169	53.3	100	11.4	-
NC_056728.1:633958388-633958894	507	507	1	NC_056728.1:633958388-633958894 Protopterus annectens isolate FY-2018-M chromosome 2.part0, PAN1.0, whole genome shotgun sequence	XP_044133676.1	1177	628	795	Eukaryota	Metazoa	Chordata	Bufo gargarizans	30331	XP_044133676.1 uncharacterized protein LOC122926366, partial [Bufo gargarizans]	5.32e-51	473	169	55.0	100	14.3	-
NC_056728.1:633958388-633958894	507	507	1	NC_056728.1:633958388-633958894 Protopterus annectens isolate FY-2018-M chromosome 2.part0, PAN1.0, whole genome shotgun sequence	XP_040209392.1	954	299	466	Eukaryota	Metazoa	Chordata	Rana temporaria	8407	XP_040209392.1 uncharacterized protein LOC120940532, partial [Rana temporaria]	5.59e-51	472	169	55.6	100	17.6	-
NC_056728.1:642386989-642387453	465	465	1	NC_056728.1:642386989-642387453 Protopterus annectens isolate FY-2018-M chromosome 2.part0, PAN1.0, whole genome shotgun sequence	KAG6932780.1	463	219	373	Eukaryota	Metazoa	Chordata	Chelydra serpentina	8475	KAG6932780.1 gag-pol fusion protein, partial [Chelydra serpentina]	1.54e-59	512	155	63.9	100	33.5	-
NC_056728.1:642386989-642387453	465	465	1	NC_056728.1:642386989-642387453 Protopterus annectens isolate FY-2018-M chromosome 2.part0, PAN1.0, whole genome shotgun sequence	KAG6926050.1	785	211	365	Eukaryota	Metazoa	Chordata	Chelydra serpentina	8475	KAG6926050.1 hypothetical protein G0U57_012864, partial [Chelydra serpentina]	5.83e-58	517	155	65.2	100	19.7	-
NC_056728.1:642386989-642387453	465	465	1	NC_056728.1:642386989-642387453 Protopterus annectens isolate FY-2018-M chromosome 2.part0, PAN1.0, whole genome shotgun sequence	KAG6937838.1	710	27	181	Eukaryota	Metazoa	Chordata	Chelydra serpentina	8475	KAG6937838.1 hypothetical protein G0U57_008248, partial [Chelydra serpentina]	6.52e-58	514	155	64.5	100	21.8	-
NC_056728.1:642386989-642387453	465	465	1	NC_056728.1:642386989-642387453 Protopterus annectens isolate FY-2018-M chromosome 2.part0, PAN1.0, whole genome shotgun sequence	XP_040195045.1	1353	690	844	Eukaryota	Metazoa	Chordata	Rana temporaria	8407	XP_040195045.1 uncharacterized protein LOC120928035 [Rana temporaria]	1.24e-44	424	155	52.3	100	11.5	-
NC_056728.1:642386989-642387453	465	465	1	NC_056728.1:642386989-642387453 Protopterus annectens isolate FY-2018-M chromosome 2.part0, PAN1.0, whole genome shotgun sequence	XP_040209167.1	1504	828	982	Eukaryota	Metazoa	Chordata	Rana temporaria	8407	XP_040209167.1 uncharacterized protein LOC120940401 [Rana temporaria]	1.71e-44	423	155	51.0	100	10.3	-
NC_056728.1:642386989-642387453	465	465	1	NC_056728.1:642386989-642387453 Protopterus annectens isolate FY-2018-M chromosome 2.part0, PAN1.0, whole genome shotgun sequence	XP_040197512.1	1614	938	1092	Eukaryota	Metazoa	Chordata	Rana temporaria	8407	XP_040197512.1 uncharacterized protein LOC120930387 [Rana temporaria]	1.72e-44	423	155	51.0	100	9.6	-
NC_056728.1:642386989-642387453	465	465	1	NC_056728.1:642386989-642387453 Protopterus annectens isolate FY-2018-M chromosome 2.part0, PAN1.0, whole genome shotgun sequence	XP_019862003.1	735	521	673	Eukaryota	Metazoa	Porifera	Amphimedon queenslandica	400682	XP_019862003.1 PREDICTED: uncharacterized protein LOC109590544 [Amphimedon queenslandica]	1.89e-44	420	155	52.9	100	20.8	-
NC_056728.1:642386989-642387453	465	465	1	NC_056728.1:642386989-642387453 Protopterus annectens isolate FY-2018-M chromosome 2.part0, PAN1.0, whole genome shotgun sequence	XP_041428794.1	901	241	395	Eukaryota	Metazoa	Chordata	Xenopus laevis	8355	XP_041428794.1 uncharacterized protein LOC121397047 [Xenopus laevis]	1.95e-44	422	155	51.0	100	17.2	-
NC_056728.1:642386989-642387453	465	465	1	NC_056728.1:642386989-642387453 Protopterus annectens isolate FY-2018-M chromosome 2.part0, PAN1.0, whole genome shotgun sequence	XP_041436504.1	1489	829	983	Eukaryota	Metazoa	Chordata	Xenopus laevis	8355	XP_041436504.1 uncharacterized protein LOC121399532 [Xenopus laevis]	2.33e-44	422	155	51.0	100	10.4	-
NC_056728.1:642386989-642387453	465	465	1	NC_056728.1:642386989-642387453 Protopterus annectens isolate FY-2018-M chromosome 2.part0, PAN1.0, whole genome shotgun sequence	XP_041427105.1	1489	829	983	Eukaryota	Metazoa	Chordata	Xenopus laevis	8355	XP_041427105.1 uncharacterized protein LOC121396330 [Xenopus laevis]	2.33e-44	422	155	51.0	100	10.4	-
NC_056728.1:642386989-642387453	465	465	1	NC_056728.1:642386989-642387453 Protopterus annectens isolate FY-2018-M chromosome 2.part0, PAN1.0, whole genome shotgun sequence	XP_041439585.1	1489	829	983	Eukaryota	Metazoa	Chordata	Xenopus laevis	8355	XP_041439585.1 uncharacterized protein LOC121400486 [Xenopus laevis]	2.33e-44	422	155	51.0	100	10.4	-
NC_056728.1:642386989-642387453	465	465	1	NC_056728.1:642386989-642387453 Protopterus annectens isolate FY-2018-M chromosome 2.part0, PAN1.0, whole genome shotgun sequence	XP_040200623.1	1035	393	547	Eukaryota	Metazoa	Chordata	Rana temporaria	8407	XP_040200623.1 uncharacterized protein LOC120932359, partial [Rana temporaria]	3.04e-44	421	155	52.9	100	15.0	-
NC_056728.1:642386989-642387453	465	465	1	NC_056728.1:642386989-642387453 Protopterus annectens isolate FY-2018-M chromosome 2.part0, PAN1.0, whole genome shotgun sequence	XP_040203728.1	1035	393	547	Eukaryota	Metazoa	Chordata	Rana temporaria	8407	XP_040203728.1 uncharacterized protein LOC120935735, partial [Rana temporaria]	3.04e-44	421	155	52.9	100	15.0	-
NC_056728.1:642386989-642387453	465	465	1	NC_056728.1:642386989-642387453 Protopterus annectens isolate FY-2018-M chromosome 2.part0, PAN1.0, whole genome shotgun sequence	XP_012822453.3	1273	908	1062	Eukaryota	Metazoa	Chordata	Xenopus tropicalis	8364	XP_012822453.3 uncharacterized protein LOC101733107 [Xenopus tropicalis]	3.14e-44	421	155	52.3	100	12.2	-
NC_056728.1:642386989-642387453	465	465	1	NC_056728.1:642386989-642387453 Protopterus annectens isolate FY-2018-M chromosome 2.part0, PAN1.0, whole genome shotgun sequence	XP_031757847.1	1487	827	981	Eukaryota	Metazoa	Chordata	Xenopus tropicalis	8364	XP_031757847.1 uncharacterized protein LOC116410834 [Xenopus tropicalis]	5.89e-44	419	155	50.3	100	10.4	-
NC_056728.1:642386989-642387453	465	465	1	NC_056728.1:642386989-642387453 Protopterus annectens isolate FY-2018-M chromosome 2.part0, PAN1.0, whole genome shotgun sequence	XP_031749403.1	1489	829	983	Eukaryota	Metazoa	Chordata	Xenopus tropicalis	8364	XP_031749403.1 uncharacterized protein LOC116407696 [Xenopus tropicalis]	5.90e-44	419	155	50.3	100	10.4	-
NC_056728.1:642386989-642387453	465	465	1	NC_056728.1:642386989-642387453 Protopterus annectens isolate FY-2018-M chromosome 2.part0, PAN1.0, whole genome shotgun sequence	XP_031747741.1	1489	829	983	Eukaryota	Metazoa	Chordata	Xenopus tropicalis	8364	XP_031747741.1 uncharacterized protein LOC108647426 [Xenopus tropicalis]	5.90e-44	419	155	50.3	100	10.4	-
NC_056728.1:642386989-642387453	465	465	1	NC_056728.1:642386989-642387453 Protopterus annectens isolate FY-2018-M chromosome 2.part0, PAN1.0, whole genome shotgun sequence	XP_041418446.1	1055	657	811	Eukaryota	Metazoa	Chordata	Xenopus laevis	8355	XP_041418446.1 uncharacterized protein LOC121393599 [Xenopus laevis]	7.76e-44	418	155	49.7	100	14.7	-
NC_056728.1:642386989-642387453	465	465	1	NC_056728.1:642386989-642387453 Protopterus annectens isolate FY-2018-M chromosome 2.part0, PAN1.0, whole genome shotgun sequence	XP_044133676.1	1177	641	795	Eukaryota	Metazoa	Chordata	Bufo gargarizans	30331	XP_044133676.1 uncharacterized protein LOC122926366, partial [Bufo gargarizans]	7.90e-44	418	155	52.3	100	13.2	-
NC_056728.1:642386989-642387453	465	465	1	NC_056728.1:642386989-642387453 Protopterus annectens isolate FY-2018-M chromosome 2.part0, PAN1.0, whole genome shotgun sequence	XP_041435455.1	1368	970	1124	Eukaryota	Metazoa	Chordata	Xenopus laevis	8355	XP_041435455.1 uncharacterized protein LOC121399286 [Xenopus laevis]	7.99e-44	418	155	49.7	100	11.3	-
NC_056728.1:642386989-642387453	465	465	1	NC_056728.1:642386989-642387453 Protopterus annectens isolate FY-2018-M chromosome 2.part0, PAN1.0, whole genome shotgun sequence	XP_041424995.1	1620	950	1104	Eukaryota	Metazoa	Chordata	Xenopus laevis	8355	XP_041424995.1 uncharacterized protein LOC121395491 [Xenopus laevis]	8.08e-44	418	155	49.7	100	9.6	-
NC_056728.1:642386989-642387453	465	465	1	NC_056728.1:642386989-642387453 Protopterus annectens isolate FY-2018-M chromosome 2.part0, PAN1.0, whole genome shotgun sequence	XP_041422179.1	1623	953	1107	Eukaryota	Metazoa	Chordata	Xenopus laevis	8355	XP_041422179.1 LOW QUALITY PROTEIN: uncharacterized protein LOC121394680 [Xenopus laevis]	8.08e-44	418	155	49.7	100	9.6	-
NC_056728.1:642386989-642387453	465	465	1	NC_056728.1:642386989-642387453 Protopterus annectens isolate FY-2018-M chromosome 2.part0, PAN1.0, whole genome shotgun sequence	XP_041436006.1	1625	955	1109	Eukaryota	Metazoa	Chordata	Xenopus laevis	8355	XP_041436006.1 uncharacterized protein LOC121399419 [Xenopus laevis]	8.08e-44	418	155	49.7	100	9.5	-
NC_056728.1:642386989-642387453	465	465	1	NC_056728.1:642386989-642387453 Protopterus annectens isolate FY-2018-M chromosome 2.part0, PAN1.0, whole genome shotgun sequence	XP_040209392.1	954	312	466	Eukaryota	Metazoa	Chordata	Rana temporaria	8407	XP_040209392.1 uncharacterized protein LOC120940532, partial [Rana temporaria]	1.00e-43	417	155	52.9	100	16.2	-
NC_056728.1:642386989-642387453	465	465	1	NC_056728.1:642386989-642387453 Protopterus annectens isolate FY-2018-M chromosome 2.part0, PAN1.0, whole genome shotgun sequence	XP_004910398.2	1488	828	982	Eukaryota	Metazoa	Chordata	Xenopus tropicalis	8364	XP_004910398.2 uncharacterized protein LOC101734517 [Xenopus tropicalis]	1.10e-43	417	155	50.3	100	10.4	-
NC_056728.1:642406427-642406891	465	465	1	NC_056728.1:642406427-642406891 Protopterus annectens isolate FY-2018-M chromosome 2.part0, PAN1.0, whole genome shotgun sequence	KAG6932780.1	463	219	373	Eukaryota	Metazoa	Chordata	Chelydra serpentina	8475	KAG6932780.1 gag-pol fusion protein, partial [Chelydra serpentina]	3.90e-60	516	155	64.5	100	33.5	-
NC_056728.1:642406427-642406891	465	465	1	NC_056728.1:642406427-642406891 Protopterus annectens isolate FY-2018-M chromosome 2.part0, PAN1.0, whole genome shotgun sequence	KAG6926050.1	785	211	365	Eukaryota	Metazoa	Chordata	Chelydra serpentina	8475	KAG6926050.1 hypothetical protein G0U57_012864, partial [Chelydra serpentina]	1.57e-58	521	155	65.8	100	19.7	-
NC_056728.1:642406427-642406891	465	465	1	NC_056728.1:642406427-642406891 Protopterus annectens isolate FY-2018-M chromosome 2.part0, PAN1.0, whole genome shotgun sequence	KAG6937838.1	710	27	181	Eukaryota	Metazoa	Chordata	Chelydra serpentina	8475	KAG6937838.1 hypothetical protein G0U57_008248, partial [Chelydra serpentina]	1.73e-58	518	155	65.2	100	21.8	-
NC_056728.1:642406427-642406891	465	465	1	NC_056728.1:642406427-642406891 Protopterus annectens isolate FY-2018-M chromosome 2.part0, PAN1.0, whole genome shotgun sequence	XP_040195045.1	1353	690	844	Eukaryota	Metazoa	Chordata	Rana temporaria	8407	XP_040195045.1 uncharacterized protein LOC120928035 [Rana temporaria]	5.61e-46	434	155	53.5	100	11.5	-
NC_056728.1:642406427-642406891	465	465	1	NC_056728.1:642406427-642406891 Protopterus annectens isolate FY-2018-M chromosome 2.part0, PAN1.0, whole genome shotgun sequence	XP_040209167.1	1504	828	982	Eukaryota	Metazoa	Chordata	Rana temporaria	8407	XP_040209167.1 uncharacterized protein LOC120940401 [Rana temporaria]	1.95e-45	430	155	51.6	100	10.3	-
NC_056728.1:642406427-642406891	465	465	1	NC_056728.1:642406427-642406891 Protopterus annectens isolate FY-2018-M chromosome 2.part0, PAN1.0, whole genome shotgun sequence	XP_040197512.1	1614	938	1092	Eukaryota	Metazoa	Chordata	Rana temporaria	8407	XP_040197512.1 uncharacterized protein LOC120930387 [Rana temporaria]	1.96e-45	430	155	51.6	100	9.6	-
NC_056728.1:642406427-642406891	465	465	1	NC_056728.1:642406427-642406891 Protopterus annectens isolate FY-2018-M chromosome 2.part0, PAN1.0, whole genome shotgun sequence	XP_041428794.1	901	241	395	Eukaryota	Metazoa	Chordata	Xenopus laevis	8355	XP_041428794.1 uncharacterized protein LOC121397047 [Xenopus laevis]	2.96e-45	428	155	51.6	100	17.2	-
NC_056728.1:642406427-642406891	465	465	1	NC_056728.1:642406427-642406891 Protopterus annectens isolate FY-2018-M chromosome 2.part0, PAN1.0, whole genome shotgun sequence	XP_041436504.1	1489	829	983	Eukaryota	Metazoa	Chordata	Xenopus laevis	8355	XP_041436504.1 uncharacterized protein LOC121399532 [Xenopus laevis]	3.62e-45	428	155	51.6	100	10.4	-
NC_056728.1:642406427-642406891	465	465	1	NC_056728.1:642406427-642406891 Protopterus annectens isolate FY-2018-M chromosome 2.part0, PAN1.0, whole genome shotgun sequence	XP_041427105.1	1489	829	983	Eukaryota	Metazoa	Chordata	Xenopus laevis	8355	XP_041427105.1 uncharacterized protein LOC121396330 [Xenopus laevis]	3.62e-45	428	155	51.6	100	10.4	-
NC_056728.1:642406427-642406891	465	465	1	NC_056728.1:642406427-642406891 Protopterus annectens isolate FY-2018-M chromosome 2.part0, PAN1.0, whole genome shotgun sequence	XP_041439585.1	1489	829	983	Eukaryota	Metazoa	Chordata	Xenopus laevis	8355	XP_041439585.1 uncharacterized protein LOC121400486 [Xenopus laevis]	3.62e-45	428	155	51.6	100	10.4	-
NC_056728.1:642406427-642406891	465	465	1	NC_056728.1:642406427-642406891 Protopterus annectens isolate FY-2018-M chromosome 2.part0, PAN1.0, whole genome shotgun sequence	XP_040200623.1	1035	393	547	Eukaryota	Metazoa	Chordata	Rana temporaria	8407	XP_040200623.1 uncharacterized protein LOC120932359, partial [Rana temporaria]	4.71e-45	427	155	53.5	100	15.0	-
NC_056728.1:642406427-642406891	465	465	1	NC_056728.1:642406427-642406891 Protopterus annectens isolate FY-2018-M chromosome 2.part0, PAN1.0, whole genome shotgun sequence	XP_040203728.1	1035	393	547	Eukaryota	Metazoa	Chordata	Rana temporaria	8407	XP_040203728.1 uncharacterized protein LOC120935735, partial [Rana temporaria]	4.71e-45	427	155	53.5	100	15.0	-
NC_056728.1:642406427-642406891	465	465	1	NC_056728.1:642406427-642406891 Protopterus annectens isolate FY-2018-M chromosome 2.part0, PAN1.0, whole genome shotgun sequence	XP_041418446.1	1055	657	811	Eukaryota	Metazoa	Chordata	Xenopus laevis	8355	XP_041418446.1 uncharacterized protein LOC121393599 [Xenopus laevis]	4.75e-45	427	155	51.0	100	14.7	-
NC_056728.1:642406427-642406891	465	465	1	NC_056728.1:642406427-642406891 Protopterus annectens isolate FY-2018-M chromosome 2.part0, PAN1.0, whole genome shotgun sequence	XP_041435455.1	1368	970	1124	Eukaryota	Metazoa	Chordata	Xenopus laevis	8355	XP_041435455.1 uncharacterized protein LOC121399286 [Xenopus laevis]	4.91e-45	427	155	51.0	100	11.3	-
NC_056728.1:642406427-642406891	465	465	1	NC_056728.1:642406427-642406891 Protopterus annectens isolate FY-2018-M chromosome 2.part0, PAN1.0, whole genome shotgun sequence	XP_041424995.1	1620	950	1104	Eukaryota	Metazoa	Chordata	Xenopus laevis	8355	XP_041424995.1 uncharacterized protein LOC121395491 [Xenopus laevis]	4.97e-45	427	155	51.0	100	9.6	-
NC_056728.1:642406427-642406891	465	465	1	NC_056728.1:642406427-642406891 Protopterus annectens isolate FY-2018-M chromosome 2.part0, PAN1.0, whole genome shotgun sequence	XP_041422179.1	1623	953	1107	Eukaryota	Metazoa	Chordata	Xenopus laevis	8355	XP_041422179.1 LOW QUALITY PROTEIN: uncharacterized protein LOC121394680 [Xenopus laevis]	4.97e-45	427	155	51.0	100	9.6	-
NC_056728.1:642406427-642406891	465	465	1	NC_056728.1:642406427-642406891 Protopterus annectens isolate FY-2018-M chromosome 2.part0, PAN1.0, whole genome shotgun sequence	XP_041436006.1	1625	955	1109	Eukaryota	Metazoa	Chordata	Xenopus laevis	8355	XP_041436006.1 uncharacterized protein LOC121399419 [Xenopus laevis]	4.97e-45	427	155	51.0	100	9.5	-
NC_056728.1:642406427-642406891	465	465	1	NC_056728.1:642406427-642406891 Protopterus annectens isolate FY-2018-M chromosome 2.part0, PAN1.0, whole genome shotgun sequence	XP_031757847.1	1487	827	981	Eukaryota	Metazoa	Chordata	Xenopus tropicalis	8364	XP_031757847.1 uncharacterized protein LOC116410834 [Xenopus tropicalis]	9.18e-45	425	155	51.0	100	10.4	-
NC_056728.1:642406427-642406891	465	465	1	NC_056728.1:642406427-642406891 Protopterus annectens isolate FY-2018-M chromosome 2.part0, PAN1.0, whole genome shotgun sequence	XP_031749403.1	1489	829	983	Eukaryota	Metazoa	Chordata	Xenopus tropicalis	8364	XP_031749403.1 uncharacterized protein LOC116407696 [Xenopus tropicalis]	9.18e-45	425	155	51.0	100	10.4	-
NC_056728.1:642406427-642406891	465	465	1	NC_056728.1:642406427-642406891 Protopterus annectens isolate FY-2018-M chromosome 2.part0, PAN1.0, whole genome shotgun sequence	XP_031747741.1	1489	829	983	Eukaryota	Metazoa	Chordata	Xenopus tropicalis	8364	XP_031747741.1 uncharacterized protein LOC108647426 [Xenopus tropicalis]	9.18e-45	425	155	51.0	100	10.4	-
NC_056728.1:642406427-642406891	465	465	1	NC_056728.1:642406427-642406891 Protopterus annectens isolate FY-2018-M chromosome 2.part0, PAN1.0, whole genome shotgun sequence	XP_044133676.1	1177	641	795	Eukaryota	Metazoa	Chordata	Bufo gargarizans	30331	XP_044133676.1 uncharacterized protein LOC122926366, partial [Bufo gargarizans]	1.23e-44	424	155	52.9	100	13.2	-
NC_056728.1:642406427-642406891	465	465	1	NC_056728.1:642406427-642406891 Protopterus annectens isolate FY-2018-M chromosome 2.part0, PAN1.0, whole genome shotgun sequence	XP_040209392.1	954	312	466	Eukaryota	Metazoa	Chordata	Rana temporaria	8407	XP_040209392.1 uncharacterized protein LOC120940532, partial [Rana temporaria]	1.54e-44	423	155	53.5	100	16.2	-
NC_056728.1:642406427-642406891	465	465	1	NC_056728.1:642406427-642406891 Protopterus annectens isolate FY-2018-M chromosome 2.part0, PAN1.0, whole genome shotgun sequence	XP_004910398.2	1488	828	982	Eukaryota	Metazoa	Chordata	Xenopus tropicalis	8364	XP_004910398.2 uncharacterized protein LOC101734517 [Xenopus tropicalis]	1.71e-44	423	155	51.0	100	10.4	-
NC_056728.1:642406427-642406891	465	465	1	NC_056728.1:642406427-642406891 Protopterus annectens isolate FY-2018-M chromosome 2.part0, PAN1.0, whole genome shotgun sequence	XP_040185767.1	1029	393	547	Eukaryota	Metazoa	Chordata	Rana temporaria	8407	XP_040185767.1 uncharacterized protein LOC120918313, partial [Rana temporaria]	2.22e-44	422	155	52.9	100	15.1	-
NC_056728.1:642406427-642406891	465	465	1	NC_056728.1:642406427-642406891 Protopterus annectens isolate FY-2018-M chromosome 2.part0, PAN1.0, whole genome shotgun sequence	XP_012822453.3	1273	908	1062	Eukaryota	Metazoa	Chordata	Xenopus tropicalis	8364	XP_012822453.3 uncharacterized protein LOC101733107 [Xenopus tropicalis]	2.30e-44	422	155	52.3	100	12.2	-
NC_056728.1:644948649-644949155	507	507	1	NC_056728.1:644948649-644949155 Protopterus annectens isolate FY-2018-M chromosome 2.part0, PAN1.0, whole genome shotgun sequence	KAG6932780.1	463	205	373	Eukaryota	Metazoa	Chordata	Chelydra serpentina	8475	KAG6932780.1 gag-pol fusion protein, partial [Chelydra serpentina]	6.52e-67	563	169	64.5	100	36.5	-
NC_056728.1:644948649-644949155	507	507	1	NC_056728.1:644948649-644949155 Protopterus annectens isolate FY-2018-M chromosome 2.part0, PAN1.0, whole genome shotgun sequence	KAG6937838.1	710	13	181	Eukaryota	Metazoa	Chordata	Chelydra serpentina	8475	KAG6937838.1 hypothetical protein G0U57_008248, partial [Chelydra serpentina]	4.67e-65	565	169	65.1	100	23.8	-
NC_056728.1:644948649-644949155	507	507	1	NC_056728.1:644948649-644949155 Protopterus annectens isolate FY-2018-M chromosome 2.part0, PAN1.0, whole genome shotgun sequence	KAG6926050.1	785	197	365	Eukaryota	Metazoa	Chordata	Chelydra serpentina	8475	KAG6926050.1 hypothetical protein G0U57_012864, partial [Chelydra serpentina]	5.01e-65	568	169	65.7	100	21.5	-
NC_056728.1:644948649-644949155	507	507	1	NC_056728.1:644948649-644949155 Protopterus annectens isolate FY-2018-M chromosome 2.part0, PAN1.0, whole genome shotgun sequence	XP_012822453.3	1273	894	1062	Eukaryota	Metazoa	Chordata	Xenopus tropicalis	8364	XP_012822453.3 uncharacterized protein LOC101733107 [Xenopus tropicalis]	3.96e-51	474	169	55.0	100	13.3	-
NC_056728.1:644948649-644949155	507	507	1	NC_056728.1:644948649-644949155 Protopterus annectens isolate FY-2018-M chromosome 2.part0, PAN1.0, whole genome shotgun sequence	XP_031756161.1	1574	890	1058	Eukaryota	Metazoa	Chordata	Xenopus tropicalis	8364	XP_031756161.1 uncharacterized protein LOC116410219 [Xenopus tropicalis]	5.50e-51	473	169	55.0	100	10.7	-
NC_056728.1:644948649-644949155	507	507	1	NC_056728.1:644948649-644949155 Protopterus annectens isolate FY-2018-M chromosome 2.part0, PAN1.0, whole genome shotgun sequence	XP_031747840.1	1581	897	1065	Eukaryota	Metazoa	Chordata	Xenopus tropicalis	8364	XP_031747840.1 uncharacterized protein LOC116406901 [Xenopus tropicalis]	5.50e-51	473	169	55.0	100	10.7	-
NC_056728.1:644948649-644949155	507	507	7	NC_056728.1:644948649-644949155 Protopterus annectens isolate FY-2018-M chromosome 2.part0, PAN1.0, whole genome shotgun sequence	PIK35851.1	581	265	432	Eukaryota	Metazoa	Echinodermata	Apostichopus japonicus	307972	PIK35851.1 hypothetical protein BSL78_27326 [Apostichopus japonicus]	2.27e-50	458	170	51.2	98.8	28.9	-
NC_056728.1:644948649-644949155	507	507	1	NC_056728.1:644948649-644949155 Protopterus annectens isolate FY-2018-M chromosome 2.part0, PAN1.0, whole genome shotgun sequence	XP_041418446.1	1055	643	811	Eukaryota	Metazoa	Chordata	Xenopus laevis	8355	XP_041418446.1 uncharacterized protein LOC121393599 [Xenopus laevis]	2.35e-50	468	169	52.1	100	16.0	-
NC_056728.1:644948649-644949155	507	507	1	NC_056728.1:644948649-644949155 Protopterus annectens isolate FY-2018-M chromosome 2.part0, PAN1.0, whole genome shotgun sequence	XP_041435455.1	1368	956	1124	Eukaryota	Metazoa	Chordata	Xenopus laevis	8355	XP_041435455.1 uncharacterized protein LOC121399286 [Xenopus laevis]	2.56e-50	468	169	52.1	100	12.4	-
NC_056728.1:644948649-644949155	507	507	1	NC_056728.1:644948649-644949155 Protopterus annectens isolate FY-2018-M chromosome 2.part0, PAN1.0, whole genome shotgun sequence	XP_041424995.1	1620	936	1104	Eukaryota	Metazoa	Chordata	Xenopus laevis	8355	XP_041424995.1 uncharacterized protein LOC121395491 [Xenopus laevis]	2.59e-50	468	169	52.1	100	10.4	-
NC_056728.1:644948649-644949155	507	507	1	NC_056728.1:644948649-644949155 Protopterus annectens isolate FY-2018-M chromosome 2.part0, PAN1.0, whole genome shotgun sequence	XP_041422179.1	1623	939	1107	Eukaryota	Metazoa	Chordata	Xenopus laevis	8355	XP_041422179.1 LOW QUALITY PROTEIN: uncharacterized protein LOC121394680 [Xenopus laevis]	2.59e-50	468	169	52.1	100	10.4	-
NC_056728.1:644948649-644949155	507	507	1	NC_056728.1:644948649-644949155 Protopterus annectens isolate FY-2018-M chromosome 2.part0, PAN1.0, whole genome shotgun sequence	XP_041436006.1	1625	941	1109	Eukaryota	Metazoa	Chordata	Xenopus laevis	8355	XP_041436006.1 uncharacterized protein LOC121399419 [Xenopus laevis]	2.59e-50	468	169	52.1	100	10.4	-
NC_056728.1:644948649-644949155	507	507	1	NC_056728.1:644948649-644949155 Protopterus annectens isolate FY-2018-M chromosome 2.part0, PAN1.0, whole genome shotgun sequence	XP_040185767.1	1029	380	547	Eukaryota	Metazoa	Chordata	Rana temporaria	8407	XP_040185767.1 uncharacterized protein LOC120918313, partial [Rana temporaria]	1.09e-49	463	169	53.8	100	16.3	-
NC_056728.1:644948649-644949155	507	507	7	NC_056728.1:644948649-644949155 Protopterus annectens isolate FY-2018-M chromosome 2.part0, PAN1.0, whole genome shotgun sequence	PIK46008.1	906	235	402	Eukaryota	Metazoa	Echinodermata	Apostichopus japonicus	307972	PIK46008.1 hypothetical protein BSL78_17128 [Apostichopus japonicus]	1.13e-49	462	170	51.2	98.8	18.5	-
NC_056728.1:644948649-644949155	507	507	1	NC_056728.1:644948649-644949155 Protopterus annectens isolate FY-2018-M chromosome 2.part0, PAN1.0, whole genome shotgun sequence	XP_040200623.1	1035	380	547	Eukaryota	Metazoa	Chordata	Rana temporaria	8407	XP_040200623.1 uncharacterized protein LOC120932359, partial [Rana temporaria]	2.04e-49	461	169	53.8	100	16.2	-
NC_056728.1:644948649-644949155	507	507	1	NC_056728.1:644948649-644949155 Protopterus annectens isolate FY-2018-M chromosome 2.part0, PAN1.0, whole genome shotgun sequence	XP_040203728.1	1035	380	547	Eukaryota	Metazoa	Chordata	Rana temporaria	8407	XP_040203728.1 uncharacterized protein LOC120935735, partial [Rana temporaria]	2.04e-49	461	169	53.8	100	16.2	-
NC_056728.1:644948649-644949155	507	507	1	NC_056728.1:644948649-644949155 Protopterus annectens isolate FY-2018-M chromosome 2.part0, PAN1.0, whole genome shotgun sequence	XP_040209167.1	1504	814	982	Eukaryota	Metazoa	Chordata	Rana temporaria	8407	XP_040209167.1 uncharacterized protein LOC120940401 [Rana temporaria]	2.25e-49	461	169	52.7	100	11.2	-
NC_056728.1:644948649-644949155	507	507	1	NC_056728.1:644948649-644949155 Protopterus annectens isolate FY-2018-M chromosome 2.part0, PAN1.0, whole genome shotgun sequence	XP_040197512.1	1614	924	1092	Eukaryota	Metazoa	Chordata	Rana temporaria	8407	XP_040197512.1 uncharacterized protein LOC120930387 [Rana temporaria]	2.27e-49	461	169	52.7	100	10.5	-
NC_056728.1:644948649-644949155	507	507	1	NC_056728.1:644948649-644949155 Protopterus annectens isolate FY-2018-M chromosome 2.part0, PAN1.0, whole genome shotgun sequence	XP_040216941.1	1029	380	547	Eukaryota	Metazoa	Chordata	Rana temporaria	8407	XP_040216941.1 LOW QUALITY PROTEIN: uncharacterized protein LOC120946187, partial [Rana temporaria]	3.78e-49	459	169	53.8	100	16.3	-
NC_056728.1:644948649-644949155	507	507	1	NC_056728.1:644948649-644949155 Protopterus annectens isolate FY-2018-M chromosome 2.part0, PAN1.0, whole genome shotgun sequence	XP_041428794.1	901	227	395	Eukaryota	Metazoa	Chordata	Xenopus laevis	8355	XP_041428794.1 uncharacterized protein LOC121397047 [Xenopus laevis]	3.94e-49	458	169	51.5	100	18.8	-
NC_056728.1:644948649-644949155	507	507	1	NC_056728.1:644948649-644949155 Protopterus annectens isolate FY-2018-M chromosome 2.part0, PAN1.0, whole genome shotgun sequence	XP_044133676.1	1177	628	795	Eukaryota	Metazoa	Chordata	Bufo gargarizans	30331	XP_044133676.1 uncharacterized protein LOC122926366, partial [Bufo gargarizans]	5.57e-49	458	169	53.3	100	14.3	-
NC_056728.1:644948649-644949155	507	507	1	NC_056728.1:644948649-644949155 Protopterus annectens isolate FY-2018-M chromosome 2.part0, PAN1.0, whole genome shotgun sequence	XP_041436504.1	1489	815	983	Eukaryota	Metazoa	Chordata	Xenopus laevis	8355	XP_041436504.1 uncharacterized protein LOC121399532 [Xenopus laevis]	5.71e-49	458	169	51.5	100	11.3	-
NC_056728.1:644948649-644949155	507	507	1	NC_056728.1:644948649-644949155 Protopterus annectens isolate FY-2018-M chromosome 2.part0, PAN1.0, whole genome shotgun sequence	XP_041427105.1	1489	815	983	Eukaryota	Metazoa	Chordata	Xenopus laevis	8355	XP_041427105.1 uncharacterized protein LOC121396330 [Xenopus laevis]	5.71e-49	458	169	51.5	100	11.3	-
NC_056728.1:644948649-644949155	507	507	1	NC_056728.1:644948649-644949155 Protopterus annectens isolate FY-2018-M chromosome 2.part0, PAN1.0, whole genome shotgun sequence	XP_041439585.1	1489	815	983	Eukaryota	Metazoa	Chordata	Xenopus laevis	8355	XP_041439585.1 uncharacterized protein LOC121400486 [Xenopus laevis]	5.71e-49	458	169	51.5	100	11.3	-
NC_056728.1:644948649-644949155	507	507	1	NC_056728.1:644948649-644949155 Protopterus annectens isolate FY-2018-M chromosome 2.part0, PAN1.0, whole genome shotgun sequence	XP_040209392.1	954	299	466	Eukaryota	Metazoa	Chordata	Rana temporaria	8407	XP_040209392.1 uncharacterized protein LOC120940532, partial [Rana temporaria]	6.27e-49	457	169	53.8	100	17.6	-
NC_056728.1:652101735-652102238	504	1	504	NC_056728.1:652101735-652102238 Protopterus annectens isolate FY-2018-M chromosome 2.part0, PAN1.0, whole genome shotgun sequence	KAG6932780.1	463	206	373	Eukaryota	Metazoa	Chordata	Chelydra serpentina	8475	KAG6932780.1 gag-pol fusion protein, partial [Chelydra serpentina]	1.96e-65	553	168	62.5	100	36.3	+
NC_056728.1:652101735-652102238	504	1	504	NC_056728.1:652101735-652102238 Protopterus annectens isolate FY-2018-M chromosome 2.part0, PAN1.0, whole genome shotgun sequence	KAG6937838.1	710	14	181	Eukaryota	Metazoa	Chordata	Chelydra serpentina	8475	KAG6937838.1 hypothetical protein G0U57_008248, partial [Chelydra serpentina]	1.27e-63	555	168	63.1	100	23.7	+
NC_056728.1:652101735-652102238	504	1	504	NC_056728.1:652101735-652102238 Protopterus annectens isolate FY-2018-M chromosome 2.part0, PAN1.0, whole genome shotgun sequence	KAG6926050.1	785	198	365	Eukaryota	Metazoa	Chordata	Chelydra serpentina	8475	KAG6926050.1 hypothetical protein G0U57_012864, partial [Chelydra serpentina]	1.32e-63	558	168	63.7	100	21.4	+
NC_056728.1:652101735-652102238	504	1	504	NC_056728.1:652101735-652102238 Protopterus annectens isolate FY-2018-M chromosome 2.part0, PAN1.0, whole genome shotgun sequence	XP_041418446.1	1055	644	811	Eukaryota	Metazoa	Chordata	Xenopus laevis	8355	XP_041418446.1 uncharacterized protein LOC121393599 [Xenopus laevis]	6.50e-51	472	168	51.2	100	15.9	+
NC_056728.1:652101735-652102238	504	1	504	NC_056728.1:652101735-652102238 Protopterus annectens isolate FY-2018-M chromosome 2.part0, PAN1.0, whole genome shotgun sequence	XP_041435455.1	1368	957	1124	Eukaryota	Metazoa	Chordata	Xenopus laevis	8355	XP_041435455.1 uncharacterized protein LOC121399286 [Xenopus laevis]	7.14e-51	472	168	51.2	100	12.3	+
NC_056728.1:652101735-652102238	504	1	504	NC_056728.1:652101735-652102238 Protopterus annectens isolate FY-2018-M chromosome 2.part0, PAN1.0, whole genome shotgun sequence	XP_041424995.1	1620	937	1104	Eukaryota	Metazoa	Chordata	Xenopus laevis	8355	XP_041424995.1 uncharacterized protein LOC121395491 [Xenopus laevis]	7.23e-51	472	168	51.2	100	10.4	+
NC_056728.1:652101735-652102238	504	1	504	NC_056728.1:652101735-652102238 Protopterus annectens isolate FY-2018-M chromosome 2.part0, PAN1.0, whole genome shotgun sequence	XP_041422179.1	1623	940	1107	Eukaryota	Metazoa	Chordata	Xenopus laevis	8355	XP_041422179.1 LOW QUALITY PROTEIN: uncharacterized protein LOC121394680 [Xenopus laevis]	7.23e-51	472	168	51.2	100	10.4	+
NC_056728.1:652101735-652102238	504	1	504	NC_056728.1:652101735-652102238 Protopterus annectens isolate FY-2018-M chromosome 2.part0, PAN1.0, whole genome shotgun sequence	XP_041436006.1	1625	942	1109	Eukaryota	Metazoa	Chordata	Xenopus laevis	8355	XP_041436006.1 uncharacterized protein LOC121399419 [Xenopus laevis]	7.23e-51	472	168	51.2	100	10.3	+
NC_056728.1:652101735-652102238	504	1	504	NC_056728.1:652101735-652102238 Protopterus annectens isolate FY-2018-M chromosome 2.part0, PAN1.0, whole genome shotgun sequence	XP_040200623.1	1035	381	547	Eukaryota	Metazoa	Chordata	Rana temporaria	8407	XP_040200623.1 uncharacterized protein LOC120932359, partial [Rana temporaria]	8.67e-51	471	168	53.0	100	16.1	+
NC_056728.1:652101735-652102238	504	1	504	NC_056728.1:652101735-652102238 Protopterus annectens isolate FY-2018-M chromosome 2.part0, PAN1.0, whole genome shotgun sequence	XP_040203728.1	1035	381	547	Eukaryota	Metazoa	Chordata	Rana temporaria	8407	XP_040203728.1 uncharacterized protein LOC120935735, partial [Rana temporaria]	8.67e-51	471	168	53.0	100	16.1	+
NC_056728.1:652101735-652102238	504	1	504	NC_056728.1:652101735-652102238 Protopterus annectens isolate FY-2018-M chromosome 2.part0, PAN1.0, whole genome shotgun sequence	XP_040209392.1	954	300	466	Eukaryota	Metazoa	Chordata	Rana temporaria	8407	XP_040209392.1 uncharacterized protein LOC120940532, partial [Rana temporaria]	2.60e-50	467	168	53.0	100	17.5	+
NC_056728.1:652101735-652102238	504	1	504	NC_056728.1:652101735-652102238 Protopterus annectens isolate FY-2018-M chromosome 2.part0, PAN1.0, whole genome shotgun sequence	XP_044133676.1	1177	629	795	Eukaryota	Metazoa	Chordata	Bufo gargarizans	30331	XP_044133676.1 uncharacterized protein LOC122926366, partial [Bufo gargarizans]	3.29e-50	467	168	52.4	100	14.2	+
NC_056728.1:652101735-652102238	504	1	504	NC_056728.1:652101735-652102238 Protopterus annectens isolate FY-2018-M chromosome 2.part0, PAN1.0, whole genome shotgun sequence	XP_040185767.1	1029	381	547	Eukaryota	Metazoa	Chordata	Rana temporaria	8407	XP_040185767.1 uncharacterized protein LOC120918313, partial [Rana temporaria]	4.10e-50	466	168	52.4	100	16.2	+
NC_056728.1:652101735-652102238	504	1	504	NC_056728.1:652101735-652102238 Protopterus annectens isolate FY-2018-M chromosome 2.part0, PAN1.0, whole genome shotgun sequence	XP_040216941.1	1029	381	547	Eukaryota	Metazoa	Chordata	Rana temporaria	8407	XP_040216941.1 LOW QUALITY PROTEIN: uncharacterized protein LOC120946187, partial [Rana temporaria]	1.43e-49	462	168	52.4	100	16.2	+
NC_056728.1:652101735-652102238	504	1	504	NC_056728.1:652101735-652102238 Protopterus annectens isolate FY-2018-M chromosome 2.part0, PAN1.0, whole genome shotgun sequence	XP_040185841.1	986	381	547	Eukaryota	Metazoa	Chordata	Rana temporaria	8407	XP_040185841.1 uncharacterized protein LOC120918366, partial [Rana temporaria]	2.51e-49	460	168	51.8	100	16.9	+
NC_056728.1:652101735-652102238	504	1	504	NC_056728.1:652101735-652102238 Protopterus annectens isolate FY-2018-M chromosome 2.part0, PAN1.0, whole genome shotgun sequence	XP_041428794.1	901	228	395	Eukaryota	Metazoa	Chordata	Xenopus laevis	8355	XP_041428794.1 uncharacterized protein LOC121397047 [Xenopus laevis]	7.14e-49	456	168	50.6	100	18.6	+
NC_056728.1:652101735-652102238	504	1	504	NC_056728.1:652101735-652102238 Protopterus annectens isolate FY-2018-M chromosome 2.part0, PAN1.0, whole genome shotgun sequence	XP_041436504.1	1489	816	983	Eukaryota	Metazoa	Chordata	Xenopus laevis	8355	XP_041436504.1 uncharacterized protein LOC121399532 [Xenopus laevis]	1.02e-48	456	168	50.6	100	11.3	+
NC_056728.1:652101735-652102238	504	1	504	NC_056728.1:652101735-652102238 Protopterus annectens isolate FY-2018-M chromosome 2.part0, PAN1.0, whole genome shotgun sequence	XP_041427105.1	1489	816	983	Eukaryota	Metazoa	Chordata	Xenopus laevis	8355	XP_041427105.1 uncharacterized protein LOC121396330 [Xenopus laevis]	1.02e-48	456	168	50.6	100	11.3	+
NC_056728.1:652101735-652102238	504	1	504	NC_056728.1:652101735-652102238 Protopterus annectens isolate FY-2018-M chromosome 2.part0, PAN1.0, whole genome shotgun sequence	XP_041439585.1	1489	816	983	Eukaryota	Metazoa	Chordata	Xenopus laevis	8355	XP_041439585.1 uncharacterized protein LOC121400486 [Xenopus laevis]	1.02e-48	456	168	50.6	100	11.3	+
NC_056728.1:652101735-652102238	504	1	504	NC_056728.1:652101735-652102238 Protopterus annectens isolate FY-2018-M chromosome 2.part0, PAN1.0, whole genome shotgun sequence	XP_012822453.3	1273	895	1062	Eukaryota	Metazoa	Chordata	Xenopus tropicalis	8364	XP_012822453.3 uncharacterized protein LOC101733107 [Xenopus tropicalis]	1.37e-48	455	168	52.4	100	13.2	+
NC_056728.1:652101735-652102238	504	1	504	NC_056728.1:652101735-652102238 Protopterus annectens isolate FY-2018-M chromosome 2.part0, PAN1.0, whole genome shotgun sequence	XP_040209167.1	1504	815	982	Eukaryota	Metazoa	Chordata	Rana temporaria	8407	XP_040209167.1 uncharacterized protein LOC120940401 [Rana temporaria]	1.90e-48	454	168	51.2	100	11.2	+
NC_056728.1:652101735-652102238	504	1	504	NC_056728.1:652101735-652102238 Protopterus annectens isolate FY-2018-M chromosome 2.part0, PAN1.0, whole genome shotgun sequence	XP_031756161.1	1574	891	1058	Eukaryota	Metazoa	Chordata	Xenopus tropicalis	8364	XP_031756161.1 uncharacterized protein LOC116410219 [Xenopus tropicalis]	1.90e-48	454	168	52.4	100	10.7	+
NC_056728.1:652101735-652102238	504	1	504	NC_056728.1:652101735-652102238 Protopterus annectens isolate FY-2018-M chromosome 2.part0, PAN1.0, whole genome shotgun sequence	XP_031747840.1	1581	898	1065	Eukaryota	Metazoa	Chordata	Xenopus tropicalis	8364	XP_031747840.1 uncharacterized protein LOC116406901 [Xenopus tropicalis]	1.90e-48	454	168	52.4	100	10.6	+
NC_056728.1:652101735-652102238	504	1	504	NC_056728.1:652101735-652102238 Protopterus annectens isolate FY-2018-M chromosome 2.part0, PAN1.0, whole genome shotgun sequence	XP_040197512.1	1614	925	1092	Eukaryota	Metazoa	Chordata	Rana temporaria	8407	XP_040197512.1 uncharacterized protein LOC120930387 [Rana temporaria]	1.91e-48	454	168	51.2	100	10.4	+
NC_056728.1:652101735-652102238	504	1	504	NC_056728.1:652101735-652102238 Protopterus annectens isolate FY-2018-M chromosome 2.part0, PAN1.0, whole genome shotgun sequence	KYO27808.1	460	57	222	Eukaryota	Metazoa	Chordata	Alligator mississippiensis	8496	KYO27808.1 hypothetical protein Y1Q_0013007 [Alligator mississippiensis]	2.23e-48	438	168	47.6	100	36.1	+
NC_056728.1:654402598-654403104	507	1	507	NC_056728.1:654402598-654403104 Protopterus annectens isolate FY-2018-M chromosome 2.part0, PAN1.0, whole genome shotgun sequence	KAG6932780.1	463	205	373	Eukaryota	Metazoa	Chordata	Chelydra serpentina	8475	KAG6932780.1 gag-pol fusion protein, partial [Chelydra serpentina]	1.14e-64	548	169	62.7	100	36.5	+
NC_056728.1:654402598-654403104	507	1	507	NC_056728.1:654402598-654403104 Protopterus annectens isolate FY-2018-M chromosome 2.part0, PAN1.0, whole genome shotgun sequence	KAG6937838.1	710	13	181	Eukaryota	Metazoa	Chordata	Chelydra serpentina	8475	KAG6937838.1 hypothetical protein G0U57_008248, partial [Chelydra serpentina]	2.59e-63	553	169	63.9	100	23.8	+
NC_056728.1:654402598-654403104	507	1	507	NC_056728.1:654402598-654403104 Protopterus annectens isolate FY-2018-M chromosome 2.part0, PAN1.0, whole genome shotgun sequence	KAG6926050.1	785	197	365	Eukaryota	Metazoa	Chordata	Chelydra serpentina	8475	KAG6926050.1 hypothetical protein G0U57_012864, partial [Chelydra serpentina]	7.17e-63	553	169	63.9	100	21.5	+
NC_056728.1:654402598-654403104	507	1	507	NC_056728.1:654402598-654403104 Protopterus annectens isolate FY-2018-M chromosome 2.part0, PAN1.0, whole genome shotgun sequence	XP_040185767.1	1029	380	547	Eukaryota	Metazoa	Chordata	Rana temporaria	8407	XP_040185767.1 uncharacterized protein LOC120918313, partial [Rana temporaria]	1.48e-49	462	169	52.1	100	16.3	+
NC_056728.1:654402598-654403104	507	1	507	NC_056728.1:654402598-654403104 Protopterus annectens isolate FY-2018-M chromosome 2.part0, PAN1.0, whole genome shotgun sequence	XP_040200623.1	1035	380	547	Eukaryota	Metazoa	Chordata	Rana temporaria	8407	XP_040200623.1 uncharacterized protein LOC120932359, partial [Rana temporaria]	2.04e-49	461	169	52.1	100	16.2	+
NC_056728.1:654402598-654403104	507	1	507	NC_056728.1:654402598-654403104 Protopterus annectens isolate FY-2018-M chromosome 2.part0, PAN1.0, whole genome shotgun sequence	XP_040203728.1	1035	380	547	Eukaryota	Metazoa	Chordata	Rana temporaria	8407	XP_040203728.1 uncharacterized protein LOC120935735, partial [Rana temporaria]	2.04e-49	461	169	52.1	100	16.2	+
NC_056728.1:654402598-654403104	507	1	507	NC_056728.1:654402598-654403104 Protopterus annectens isolate FY-2018-M chromosome 2.part0, PAN1.0, whole genome shotgun sequence	XP_044133676.1	1177	628	795	Eukaryota	Metazoa	Chordata	Bufo gargarizans	30331	XP_044133676.1 uncharacterized protein LOC122926366, partial [Bufo gargarizans]	2.20e-49	461	169	52.1	100	14.3	+
NC_056728.1:654402598-654403104	507	1	507	NC_056728.1:654402598-654403104 Protopterus annectens isolate FY-2018-M chromosome 2.part0, PAN1.0, whole genome shotgun sequence	XP_041428794.1	901	227	395	Eukaryota	Metazoa	Chordata	Xenopus laevis	8355	XP_041428794.1 uncharacterized protein LOC121397047 [Xenopus laevis]	3.94e-49	458	169	50.3	100	18.8	+
NC_056728.1:654402598-654403104	507	1	507	NC_056728.1:654402598-654403104 Protopterus annectens isolate FY-2018-M chromosome 2.part0, PAN1.0, whole genome shotgun sequence	XP_040216941.1	1029	380	547	Eukaryota	Metazoa	Chordata	Rana temporaria	8407	XP_040216941.1 LOW QUALITY PROTEIN: uncharacterized protein LOC120946187, partial [Rana temporaria]	5.17e-49	458	169	52.1	100	16.3	+
NC_056728.1:654402598-654403104	507	1	507	NC_056728.1:654402598-654403104 Protopterus annectens isolate FY-2018-M chromosome 2.part0, PAN1.0, whole genome shotgun sequence	XP_041436504.1	1489	815	983	Eukaryota	Metazoa	Chordata	Xenopus laevis	8355	XP_041436504.1 uncharacterized protein LOC121399532 [Xenopus laevis]	5.71e-49	458	169	50.3	100	11.3	+
NC_056728.1:654402598-654403104	507	1	507	NC_056728.1:654402598-654403104 Protopterus annectens isolate FY-2018-M chromosome 2.part0, PAN1.0, whole genome shotgun sequence	XP_041427105.1	1489	815	983	Eukaryota	Metazoa	Chordata	Xenopus laevis	8355	XP_041427105.1 uncharacterized protein LOC121396330 [Xenopus laevis]	5.71e-49	458	169	50.3	100	11.3	+
NC_056728.1:654402598-654403104	507	1	507	NC_056728.1:654402598-654403104 Protopterus annectens isolate FY-2018-M chromosome 2.part0, PAN1.0, whole genome shotgun sequence	XP_041439585.1	1489	815	983	Eukaryota	Metazoa	Chordata	Xenopus laevis	8355	XP_041439585.1 uncharacterized protein LOC121400486 [Xenopus laevis]	5.71e-49	458	169	50.3	100	11.3	+
NC_056728.1:654402598-654403104	507	1	507	NC_056728.1:654402598-654403104 Protopterus annectens isolate FY-2018-M chromosome 2.part0, PAN1.0, whole genome shotgun sequence	XP_040209392.1	954	299	466	Eukaryota	Metazoa	Chordata	Rana temporaria	8407	XP_040209392.1 uncharacterized protein LOC120940532, partial [Rana temporaria]	8.58e-49	456	169	52.1	100	17.6	+
NC_056728.1:654402598-654403104	507	1	507	NC_056728.1:654402598-654403104 Protopterus annectens isolate FY-2018-M chromosome 2.part0, PAN1.0, whole genome shotgun sequence	XP_041418446.1	1055	643	811	Eukaryota	Metazoa	Chordata	Xenopus laevis	8355	XP_041418446.1 uncharacterized protein LOC121393599 [Xenopus laevis]	1.84e-48	454	169	49.7	100	16.0	+
NC_056728.1:654402598-654403104	507	1	507	NC_056728.1:654402598-654403104 Protopterus annectens isolate FY-2018-M chromosome 2.part0, PAN1.0, whole genome shotgun sequence	XP_041435455.1	1368	956	1124	Eukaryota	Metazoa	Chordata	Xenopus laevis	8355	XP_041435455.1 uncharacterized protein LOC121399286 [Xenopus laevis]	1.96e-48	454	169	49.7	100	12.4	+
NC_056728.1:654402598-654403104	507	1	507	NC_056728.1:654402598-654403104 Protopterus annectens isolate FY-2018-M chromosome 2.part0, PAN1.0, whole genome shotgun sequence	XP_041424995.1	1620	936	1104	Eukaryota	Metazoa	Chordata	Xenopus laevis	8355	XP_041424995.1 uncharacterized protein LOC121395491 [Xenopus laevis]	1.98e-48	454	169	49.7	100	10.4	+
NC_056728.1:654402598-654403104	507	1	507	NC_056728.1:654402598-654403104 Protopterus annectens isolate FY-2018-M chromosome 2.part0, PAN1.0, whole genome shotgun sequence	XP_041422179.1	1623	939	1107	Eukaryota	Metazoa	Chordata	Xenopus laevis	8355	XP_041422179.1 LOW QUALITY PROTEIN: uncharacterized protein LOC121394680 [Xenopus laevis]	1.98e-48	454	169	49.7	100	10.4	+
NC_056728.1:654402598-654403104	507	1	507	NC_056728.1:654402598-654403104 Protopterus annectens isolate FY-2018-M chromosome 2.part0, PAN1.0, whole genome shotgun sequence	XP_041436006.1	1625	941	1109	Eukaryota	Metazoa	Chordata	Xenopus laevis	8355	XP_041436006.1 uncharacterized protein LOC121399419 [Xenopus laevis]	1.98e-48	454	169	49.7	100	10.4	+
NC_056728.1:654402598-654403104	507	1	507	NC_056728.1:654402598-654403104 Protopterus annectens isolate FY-2018-M chromosome 2.part0, PAN1.0, whole genome shotgun sequence	XP_031757847.1	1487	813	981	Eukaryota	Metazoa	Chordata	Xenopus tropicalis	8364	XP_031757847.1 uncharacterized protein LOC116410834 [Xenopus tropicalis]	3.66e-48	452	169	49.1	100	11.4	+
NC_056728.1:654402598-654403104	507	1	507	NC_056728.1:654402598-654403104 Protopterus annectens isolate FY-2018-M chromosome 2.part0, PAN1.0, whole genome shotgun sequence	XP_031749403.1	1489	815	983	Eukaryota	Metazoa	Chordata	Xenopus tropicalis	8364	XP_031749403.1 uncharacterized protein LOC116407696 [Xenopus tropicalis]	3.66e-48	452	169	49.1	100	11.3	+
NC_056728.1:654402598-654403104	507	1	507	NC_056728.1:654402598-654403104 Protopterus annectens isolate FY-2018-M chromosome 2.part0, PAN1.0, whole genome shotgun sequence	XP_031747741.1	1489	815	983	Eukaryota	Metazoa	Chordata	Xenopus tropicalis	8364	XP_031747741.1 uncharacterized protein LOC108647426 [Xenopus tropicalis]	3.66e-48	452	169	49.1	100	11.3	+
NC_056728.1:654402598-654403104	507	1	507	NC_056728.1:654402598-654403104 Protopterus annectens isolate FY-2018-M chromosome 2.part0, PAN1.0, whole genome shotgun sequence	XP_040185841.1	986	380	547	Eukaryota	Metazoa	Chordata	Rana temporaria	8407	XP_040185841.1 uncharacterized protein LOC120918366, partial [Rana temporaria]	5.95e-48	450	169	50.9	100	17.0	+
NC_056728.1:654402598-654403104	507	1	507	NC_056728.1:654402598-654403104 Protopterus annectens isolate FY-2018-M chromosome 2.part0, PAN1.0, whole genome shotgun sequence	XP_004910398.2	1488	814	982	Eukaryota	Metazoa	Chordata	Xenopus tropicalis	8364	XP_004910398.2 uncharacterized protein LOC101734517 [Xenopus tropicalis]	6.80e-48	450	169	49.1	100	11.4	+
NC_056728.1:654402598-654403104	507	1	453	NC_056728.1:654402598-654403104 Protopterus annectens isolate FY-2018-M chromosome 2.part0, PAN1.0, whole genome shotgun sequence	XP_044155688.1	864	313	462	Eukaryota	Metazoa	Chordata	Bufo gargarizans	30331	XP_044155688.1 uncharacterized protein LOC122942250, partial [Bufo gargarizans]	8.16e-48	448	151	56.3	89.3	17.4	+
NC_056728.1:654402598-654403104	507	1	507	NC_056728.1:654402598-654403104 Protopterus annectens isolate FY-2018-M chromosome 2.part0, PAN1.0, whole genome shotgun sequence	XP_040182565.1	1035	380	547	Eukaryota	Metazoa	Chordata	Rana temporaria	8407	XP_040182565.1 uncharacterized protein LOC120915829, partial [Rana temporaria]	1.60e-47	447	169	50.9	100	16.2	+
NC_056728.1:657120968-657121474	507	507	1	NC_056728.1:657120968-657121474 Protopterus annectens isolate FY-2018-M chromosome 2.part0, PAN1.0, whole genome shotgun sequence	KAG6932780.1	463	205	373	Eukaryota	Metazoa	Chordata	Chelydra serpentina	8475	KAG6932780.1 gag-pol fusion protein, partial [Chelydra serpentina]	2.58e-66	559	169	63.3	100	36.5	-
NC_056728.1:657120968-657121474	507	507	1	NC_056728.1:657120968-657121474 Protopterus annectens isolate FY-2018-M chromosome 2.part0, PAN1.0, whole genome shotgun sequence	KAG6937838.1	710	13	181	Eukaryota	Metazoa	Chordata	Chelydra serpentina	8475	KAG6937838.1 hypothetical protein G0U57_008248, partial [Chelydra serpentina]	1.78e-64	561	169	63.9	100	23.8	-
NC_056728.1:657120968-657121474	507	507	1	NC_056728.1:657120968-657121474 Protopterus annectens isolate FY-2018-M chromosome 2.part0, PAN1.0, whole genome shotgun sequence	KAG6926050.1	785	197	365	Eukaryota	Metazoa	Chordata	Chelydra serpentina	8475	KAG6926050.1 hypothetical protein G0U57_012864, partial [Chelydra serpentina]	1.89e-64	564	169	64.5	100	21.5	-
NC_056728.1:657120968-657121474	507	507	1	NC_056728.1:657120968-657121474 Protopterus annectens isolate FY-2018-M chromosome 2.part0, PAN1.0, whole genome shotgun sequence	XP_041418446.1	1055	643	811	Eukaryota	Metazoa	Chordata	Xenopus laevis	8355	XP_041418446.1 uncharacterized protein LOC121393599 [Xenopus laevis]	5.99e-50	465	169	51.5	100	16.0	-
NC_056728.1:657120968-657121474	507	507	1	NC_056728.1:657120968-657121474 Protopterus annectens isolate FY-2018-M chromosome 2.part0, PAN1.0, whole genome shotgun sequence	XP_012822453.3	1273	894	1062	Eukaryota	Metazoa	Chordata	Xenopus tropicalis	8364	XP_012822453.3 uncharacterized protein LOC101733107 [Xenopus tropicalis]	6.44e-50	465	169	53.8	100	13.3	-
NC_056728.1:657120968-657121474	507	507	1	NC_056728.1:657120968-657121474 Protopterus annectens isolate FY-2018-M chromosome 2.part0, PAN1.0, whole genome shotgun sequence	XP_041435455.1	1368	956	1124	Eukaryota	Metazoa	Chordata	Xenopus laevis	8355	XP_041435455.1 uncharacterized protein LOC121399286 [Xenopus laevis]	6.48e-50	465	169	51.5	100	12.4	-
NC_056728.1:657120968-657121474	507	507	1	NC_056728.1:657120968-657121474 Protopterus annectens isolate FY-2018-M chromosome 2.part0, PAN1.0, whole genome shotgun sequence	XP_041424995.1	1620	936	1104	Eukaryota	Metazoa	Chordata	Xenopus laevis	8355	XP_041424995.1 uncharacterized protein LOC121395491 [Xenopus laevis]	6.57e-50	465	169	51.5	100	10.4	-
NC_056728.1:657120968-657121474	507	507	1	NC_056728.1:657120968-657121474 Protopterus annectens isolate FY-2018-M chromosome 2.part0, PAN1.0, whole genome shotgun sequence	XP_041422179.1	1623	939	1107	Eukaryota	Metazoa	Chordata	Xenopus laevis	8355	XP_041422179.1 LOW QUALITY PROTEIN: uncharacterized protein LOC121394680 [Xenopus laevis]	6.57e-50	465	169	51.5	100	10.4	-
NC_056728.1:657120968-657121474	507	507	1	NC_056728.1:657120968-657121474 Protopterus annectens isolate FY-2018-M chromosome 2.part0, PAN1.0, whole genome shotgun sequence	XP_041436006.1	1625	941	1109	Eukaryota	Metazoa	Chordata	Xenopus laevis	8355	XP_041436006.1 uncharacterized protein LOC121399419 [Xenopus laevis]	6.57e-50	465	169	51.5	100	10.4	-
NC_056728.1:657120968-657121474	507	507	1	NC_056728.1:657120968-657121474 Protopterus annectens isolate FY-2018-M chromosome 2.part0, PAN1.0, whole genome shotgun sequence	XP_031756161.1	1574	890	1058	Eukaryota	Metazoa	Chordata	Xenopus tropicalis	8364	XP_031756161.1 uncharacterized protein LOC116410219 [Xenopus tropicalis]	8.93e-50	464	169	53.8	100	10.7	-
NC_056728.1:657120968-657121474	507	507	1	NC_056728.1:657120968-657121474 Protopterus annectens isolate FY-2018-M chromosome 2.part0, PAN1.0, whole genome shotgun sequence	XP_031747840.1	1581	897	1065	Eukaryota	Metazoa	Chordata	Xenopus tropicalis	8364	XP_031747840.1 uncharacterized protein LOC116406901 [Xenopus tropicalis]	8.93e-50	464	169	53.8	100	10.7	-
NC_056728.1:657120968-657121474	507	507	1	NC_056728.1:657120968-657121474 Protopterus annectens isolate FY-2018-M chromosome 2.part0, PAN1.0, whole genome shotgun sequence	XP_019862003.1	735	507	673	Eukaryota	Metazoa	Porifera	Amphimedon queenslandica	400682	XP_019862003.1 PREDICTED: uncharacterized protein LOC109590544 [Amphimedon queenslandica]	1.05e-49	459	169	51.5	100	22.7	-
NC_056728.1:657120968-657121474	507	507	1	NC_056728.1:657120968-657121474 Protopterus annectens isolate FY-2018-M chromosome 2.part0, PAN1.0, whole genome shotgun sequence	XP_040209167.1	1504	814	982	Eukaryota	Metazoa	Chordata	Rana temporaria	8407	XP_040209167.1 uncharacterized protein LOC120940401 [Rana temporaria]	1.65e-49	462	169	51.5	100	11.2	-
NC_056728.1:657120968-657121474	507	507	1	NC_056728.1:657120968-657121474 Protopterus annectens isolate FY-2018-M chromosome 2.part0, PAN1.0, whole genome shotgun sequence	XP_040197512.1	1614	924	1092	Eukaryota	Metazoa	Chordata	Rana temporaria	8407	XP_040197512.1 uncharacterized protein LOC120930387 [Rana temporaria]	1.66e-49	462	169	51.5	100	10.5	-
NC_056728.1:657120968-657121474	507	507	1	NC_056728.1:657120968-657121474 Protopterus annectens isolate FY-2018-M chromosome 2.part0, PAN1.0, whole genome shotgun sequence	XP_041428794.1	901	227	395	Eukaryota	Metazoa	Chordata	Xenopus laevis	8355	XP_041428794.1 uncharacterized protein LOC121397047 [Xenopus laevis]	7.42e-49	456	169	50.3	100	18.8	-
NC_056728.1:657120968-657121474	507	507	1	NC_056728.1:657120968-657121474 Protopterus annectens isolate FY-2018-M chromosome 2.part0, PAN1.0, whole genome shotgun sequence	XP_041436504.1	1489	815	983	Eukaryota	Metazoa	Chordata	Xenopus laevis	8355	XP_041436504.1 uncharacterized protein LOC121399532 [Xenopus laevis]	1.06e-48	456	169	50.3	100	11.3	-
NC_056728.1:657120968-657121474	507	507	1	NC_056728.1:657120968-657121474 Protopterus annectens isolate FY-2018-M chromosome 2.part0, PAN1.0, whole genome shotgun sequence	XP_041427105.1	1489	815	983	Eukaryota	Metazoa	Chordata	Xenopus laevis	8355	XP_041427105.1 uncharacterized protein LOC121396330 [Xenopus laevis]	1.06e-48	456	169	50.3	100	11.3	-
NC_056728.1:657120968-657121474	507	507	1	NC_056728.1:657120968-657121474 Protopterus annectens isolate FY-2018-M chromosome 2.part0, PAN1.0, whole genome shotgun sequence	XP_041439585.1	1489	815	983	Eukaryota	Metazoa	Chordata	Xenopus laevis	8355	XP_041439585.1 uncharacterized protein LOC121400486 [Xenopus laevis]	1.06e-48	456	169	50.3	100	11.3	-
NC_056728.1:657120968-657121474	507	507	1	NC_056728.1:657120968-657121474 Protopterus annectens isolate FY-2018-M chromosome 2.part0, PAN1.0, whole genome shotgun sequence	XP_040200623.1	1035	380	547	Eukaryota	Metazoa	Chordata	Rana temporaria	8407	XP_040200623.1 uncharacterized protein LOC120932359, partial [Rana temporaria]	1.32e-48	455	169	52.7	100	16.2	-
NC_056728.1:657120968-657121474	507	507	1	NC_056728.1:657120968-657121474 Protopterus annectens isolate FY-2018-M chromosome 2.part0, PAN1.0, whole genome shotgun sequence	XP_040203728.1	1035	380	547	Eukaryota	Metazoa	Chordata	Rana temporaria	8407	XP_040203728.1 uncharacterized protein LOC120935735, partial [Rana temporaria]	1.32e-48	455	169	52.7	100	16.2	-
NC_056728.1:657120968-657121474	507	507	1	NC_056728.1:657120968-657121474 Protopterus annectens isolate FY-2018-M chromosome 2.part0, PAN1.0, whole genome shotgun sequence	XP_040185841.1	986	380	547	Eukaryota	Metazoa	Chordata	Rana temporaria	8407	XP_040185841.1 uncharacterized protein LOC120918366, partial [Rana temporaria]	1.70e-48	454	169	52.1	100	17.0	-
NC_056728.1:657120968-657121474	507	507	1	NC_056728.1:657120968-657121474 Protopterus annectens isolate FY-2018-M chromosome 2.part0, PAN1.0, whole genome shotgun sequence	XP_044133676.1	1177	628	795	Eukaryota	Metazoa	Chordata	Bufo gargarizans	30331	XP_044133676.1 uncharacterized protein LOC122926366, partial [Bufo gargarizans]	3.58e-48	452	169	52.1	100	14.3	-
NC_056728.1:657120968-657121474	507	507	1	NC_056728.1:657120968-657121474 Protopterus annectens isolate FY-2018-M chromosome 2.part0, PAN1.0, whole genome shotgun sequence	XP_040209392.1	954	299	466	Eukaryota	Metazoa	Chordata	Rana temporaria	8407	XP_040209392.1 uncharacterized protein LOC120940532, partial [Rana temporaria]	4.12e-48	451	169	52.7	100	17.6	-
NC_056728.1:657120968-657121474	507	507	1	NC_056728.1:657120968-657121474 Protopterus annectens isolate FY-2018-M chromosome 2.part0, PAN1.0, whole genome shotgun sequence	XP_040185767.1	1029	380	547	Eukaryota	Metazoa	Chordata	Rana temporaria	8407	XP_040185767.1 uncharacterized protein LOC120918313, partial [Rana temporaria]	6.25e-48	450	169	52.1	100	16.3	-
NC_056728.1:657120968-657121474	507	507	1	NC_056728.1:657120968-657121474 Protopterus annectens isolate FY-2018-M chromosome 2.part0, PAN1.0, whole genome shotgun sequence	XP_031757847.1	1487	813	981	Eukaryota	Metazoa	Chordata	Xenopus tropicalis	8364	XP_031757847.1 uncharacterized protein LOC116410834 [Xenopus tropicalis]	6.80e-48	450	169	49.1	100	11.4	-
NC_056728.1:668239500-668240006	507	1	507	NC_056728.1:668239500-668240006 Protopterus annectens isolate FY-2018-M chromosome 2.part0, PAN1.0, whole genome shotgun sequence	KAG6932780.1	463	205	373	Eukaryota	Metazoa	Chordata	Chelydra serpentina	8475	KAG6932780.1 gag-pol fusion protein, partial [Chelydra serpentina]	1.60e-64	547	169	63.3	100	36.5	+
NC_056728.1:668239500-668240006	507	1	507	NC_056728.1:668239500-668240006 Protopterus annectens isolate FY-2018-M chromosome 2.part0, PAN1.0, whole genome shotgun sequence	KAG6937838.1	710	13	181	Eukaryota	Metazoa	Chordata	Chelydra serpentina	8475	KAG6937838.1 hypothetical protein G0U57_008248, partial [Chelydra serpentina]	1.92e-62	547	169	63.3	100	23.8	+
NC_056728.1:668239500-668240006	507	1	507	NC_056728.1:668239500-668240006 Protopterus annectens isolate FY-2018-M chromosome 2.part0, PAN1.0, whole genome shotgun sequence	KAG6926050.1	785	197	365	Eukaryota	Metazoa	Chordata	Chelydra serpentina	8475	KAG6926050.1 hypothetical protein G0U57_012864, partial [Chelydra serpentina]	1.93e-62	550	169	63.9	100	21.5	+
NC_056728.1:668239500-668240006	507	1	507	NC_056728.1:668239500-668240006 Protopterus annectens isolate FY-2018-M chromosome 2.part0, PAN1.0, whole genome shotgun sequence	XP_012822453.3	1273	894	1062	Eukaryota	Metazoa	Chordata	Xenopus tropicalis	8364	XP_012822453.3 uncharacterized protein LOC101733107 [Xenopus tropicalis]	3.47e-50	467	169	52.7	100	13.3	+
NC_056728.1:668239500-668240006	507	1	507	NC_056728.1:668239500-668240006 Protopterus annectens isolate FY-2018-M chromosome 2.part0, PAN1.0, whole genome shotgun sequence	XP_031756161.1	1574	890	1058	Eukaryota	Metazoa	Chordata	Xenopus tropicalis	8364	XP_031756161.1 uncharacterized protein LOC116410219 [Xenopus tropicalis]	4.81e-50	466	169	52.7	100	10.7	+
NC_056728.1:668239500-668240006	507	1	507	NC_056728.1:668239500-668240006 Protopterus annectens isolate FY-2018-M chromosome 2.part0, PAN1.0, whole genome shotgun sequence	XP_031747840.1	1581	897	1065	Eukaryota	Metazoa	Chordata	Xenopus tropicalis	8364	XP_031747840.1 uncharacterized protein LOC116406901 [Xenopus tropicalis]	4.81e-50	466	169	52.7	100	10.7	+
NC_056728.1:668239500-668240006	507	1	507	NC_056728.1:668239500-668240006 Protopterus annectens isolate FY-2018-M chromosome 2.part0, PAN1.0, whole genome shotgun sequence	XP_041428794.1	901	227	395	Eukaryota	Metazoa	Chordata	Xenopus laevis	8355	XP_041428794.1 uncharacterized protein LOC121397047 [Xenopus laevis]	7.42e-49	456	169	52.7	100	18.8	+
NC_056728.1:668239500-668240006	507	1	507	NC_056728.1:668239500-668240006 Protopterus annectens isolate FY-2018-M chromosome 2.part0, PAN1.0, whole genome shotgun sequence	XP_041436504.1	1489	815	983	Eukaryota	Metazoa	Chordata	Xenopus laevis	8355	XP_041436504.1 uncharacterized protein LOC121399532 [Xenopus laevis]	1.06e-48	456	169	52.7	100	11.3	+
NC_056728.1:668239500-668240006	507	1	507	NC_056728.1:668239500-668240006 Protopterus annectens isolate FY-2018-M chromosome 2.part0, PAN1.0, whole genome shotgun sequence	XP_041427105.1	1489	815	983	Eukaryota	Metazoa	Chordata	Xenopus laevis	8355	XP_041427105.1 uncharacterized protein LOC121396330 [Xenopus laevis]	1.06e-48	456	169	52.7	100	11.3	+
NC_056728.1:668239500-668240006	507	1	507	NC_056728.1:668239500-668240006 Protopterus annectens isolate FY-2018-M chromosome 2.part0, PAN1.0, whole genome shotgun sequence	XP_041439585.1	1489	815	983	Eukaryota	Metazoa	Chordata	Xenopus laevis	8355	XP_041439585.1 uncharacterized protein LOC121400486 [Xenopus laevis]	1.06e-48	456	169	52.7	100	11.3	+
NC_056728.1:668239500-668240006	507	1	507	NC_056728.1:668239500-668240006 Protopterus annectens isolate FY-2018-M chromosome 2.part0, PAN1.0, whole genome shotgun sequence	XP_040200623.1	1035	380	547	Eukaryota	Metazoa	Chordata	Rana temporaria	8407	XP_040200623.1 uncharacterized protein LOC120932359, partial [Rana temporaria]	1.81e-48	454	169	52.7	100	16.2	+
NC_056728.1:668239500-668240006	507	1	507	NC_056728.1:668239500-668240006 Protopterus annectens isolate FY-2018-M chromosome 2.part0, PAN1.0, whole genome shotgun sequence	XP_040203728.1	1035	380	547	Eukaryota	Metazoa	Chordata	Rana temporaria	8407	XP_040203728.1 uncharacterized protein LOC120935735, partial [Rana temporaria]	1.81e-48	454	169	52.7	100	16.2	+
NC_056728.1:668239500-668240006	507	1	507	NC_056728.1:668239500-668240006 Protopterus annectens isolate FY-2018-M chromosome 2.part0, PAN1.0, whole genome shotgun sequence	XP_031757847.1	1487	813	981	Eukaryota	Metazoa	Chordata	Xenopus tropicalis	8364	XP_031757847.1 uncharacterized protein LOC116410834 [Xenopus tropicalis]	1.97e-48	454	169	52.1	100	11.4	+
NC_056728.1:668239500-668240006	507	1	507	NC_056728.1:668239500-668240006 Protopterus annectens isolate FY-2018-M chromosome 2.part0, PAN1.0, whole genome shotgun sequence	XP_031749403.1	1489	815	983	Eukaryota	Metazoa	Chordata	Xenopus tropicalis	8364	XP_031749403.1 uncharacterized protein LOC116407696 [Xenopus tropicalis]	1.97e-48	454	169	52.1	100	11.3	+
NC_056728.1:668239500-668240006	507	1	507	NC_056728.1:668239500-668240006 Protopterus annectens isolate FY-2018-M chromosome 2.part0, PAN1.0, whole genome shotgun sequence	XP_031747741.1	1489	815	983	Eukaryota	Metazoa	Chordata	Xenopus tropicalis	8364	XP_031747741.1 uncharacterized protein LOC108647426 [Xenopus tropicalis]	1.97e-48	454	169	52.1	100	11.3	+
NC_056728.1:668239500-668240006	507	1	507	NC_056728.1:668239500-668240006 Protopterus annectens isolate FY-2018-M chromosome 2.part0, PAN1.0, whole genome shotgun sequence	XP_004910398.2	1488	814	982	Eukaryota	Metazoa	Chordata	Xenopus tropicalis	8364	XP_004910398.2 uncharacterized protein LOC101734517 [Xenopus tropicalis]	3.66e-48	452	169	52.1	100	11.4	+
NC_056728.1:668239500-668240006	507	1	507	NC_056728.1:668239500-668240006 Protopterus annectens isolate FY-2018-M chromosome 2.part0, PAN1.0, whole genome shotgun sequence	XP_040209392.1	954	299	466	Eukaryota	Metazoa	Chordata	Rana temporaria	8407	XP_040209392.1 uncharacterized protein LOC120940532, partial [Rana temporaria]	5.64e-48	450	169	52.7	100	17.6	+
NC_056728.1:668239500-668240006	507	1	507	NC_056728.1:668239500-668240006 Protopterus annectens isolate FY-2018-M chromosome 2.part0, PAN1.0, whole genome shotgun sequence	XP_041418446.1	1055	643	811	Eukaryota	Metazoa	Chordata	Xenopus laevis	8355	XP_041418446.1 uncharacterized protein LOC121393599 [Xenopus laevis]	6.38e-48	450	169	49.7	100	16.0	+
NC_056728.1:668239500-668240006	507	1	507	NC_056728.1:668239500-668240006 Protopterus annectens isolate FY-2018-M chromosome 2.part0, PAN1.0, whole genome shotgun sequence	XP_044133676.1	1177	628	795	Eukaryota	Metazoa	Chordata	Bufo gargarizans	30331	XP_044133676.1 uncharacterized protein LOC122926366, partial [Bufo gargarizans]	6.65e-48	450	169	52.1	100	14.3	+
NC_056728.1:668239500-668240006	507	1	507	NC_056728.1:668239500-668240006 Protopterus annectens isolate FY-2018-M chromosome 2.part0, PAN1.0, whole genome shotgun sequence	XP_041435455.1	1368	956	1124	Eukaryota	Metazoa	Chordata	Xenopus laevis	8355	XP_041435455.1 uncharacterized protein LOC121399286 [Xenopus laevis]	6.75e-48	450	169	49.7	100	12.4	+
NC_056728.1:668239500-668240006	507	1	507	NC_056728.1:668239500-668240006 Protopterus annectens isolate FY-2018-M chromosome 2.part0, PAN1.0, whole genome shotgun sequence	XP_041424995.1	1620	936	1104	Eukaryota	Metazoa	Chordata	Xenopus laevis	8355	XP_041424995.1 uncharacterized protein LOC121395491 [Xenopus laevis]	6.84e-48	450	169	49.7	100	10.4	+
NC_056728.1:668239500-668240006	507	1	507	NC_056728.1:668239500-668240006 Protopterus annectens isolate FY-2018-M chromosome 2.part0, PAN1.0, whole genome shotgun sequence	XP_041422179.1	1623	939	1107	Eukaryota	Metazoa	Chordata	Xenopus laevis	8355	XP_041422179.1 LOW QUALITY PROTEIN: uncharacterized protein LOC121394680 [Xenopus laevis]	6.84e-48	450	169	49.7	100	10.4	+
NC_056728.1:668239500-668240006	507	1	507	NC_056728.1:668239500-668240006 Protopterus annectens isolate FY-2018-M chromosome 2.part0, PAN1.0, whole genome shotgun sequence	XP_041436006.1	1625	941	1109	Eukaryota	Metazoa	Chordata	Xenopus laevis	8355	XP_041436006.1 uncharacterized protein LOC121399419 [Xenopus laevis]	6.84e-48	450	169	49.7	100	10.4	+
NC_056728.1:668239500-668240006	507	1	507	NC_056728.1:668239500-668240006 Protopterus annectens isolate FY-2018-M chromosome 2.part0, PAN1.0, whole genome shotgun sequence	XP_040185767.1	1029	380	547	Eukaryota	Metazoa	Chordata	Rana temporaria	8407	XP_040185767.1 uncharacterized protein LOC120918313, partial [Rana temporaria]	8.53e-48	449	169	52.1	100	16.3	+
NC_056728.1:668239500-668240006	507	1	507	NC_056728.1:668239500-668240006 Protopterus annectens isolate FY-2018-M chromosome 2.part0, PAN1.0, whole genome shotgun sequence	XP_040209167.1	1504	814	982	Eukaryota	Metazoa	Chordata	Rana temporaria	8407	XP_040209167.1 uncharacterized protein LOC120940401 [Rana temporaria]	2.35e-47	446	169	50.3	100	11.2	+
NC_056728.1:668302022-668302528	507	507	1	NC_056728.1:668302022-668302528 Protopterus annectens isolate FY-2018-M chromosome 2.part0, PAN1.0, whole genome shotgun sequence	KAG6932780.1	463	205	373	Eukaryota	Metazoa	Chordata	Chelydra serpentina	8475	KAG6932780.1 gag-pol fusion protein, partial [Chelydra serpentina]	2.58e-66	559	169	63.3	100	36.5	-
NC_056728.1:668302022-668302528	507	507	1	NC_056728.1:668302022-668302528 Protopterus annectens isolate FY-2018-M chromosome 2.part0, PAN1.0, whole genome shotgun sequence	KAG6937838.1	710	13	181	Eukaryota	Metazoa	Chordata	Chelydra serpentina	8475	KAG6937838.1 hypothetical protein G0U57_008248, partial [Chelydra serpentina]	1.78e-64	561	169	63.9	100	23.8	-
NC_056728.1:668302022-668302528	507	507	1	NC_056728.1:668302022-668302528 Protopterus annectens isolate FY-2018-M chromosome 2.part0, PAN1.0, whole genome shotgun sequence	KAG6926050.1	785	197	365	Eukaryota	Metazoa	Chordata	Chelydra serpentina	8475	KAG6926050.1 hypothetical protein G0U57_012864, partial [Chelydra serpentina]	1.89e-64	564	169	64.5	100	21.5	-
NC_056728.1:668302022-668302528	507	507	1	NC_056728.1:668302022-668302528 Protopterus annectens isolate FY-2018-M chromosome 2.part0, PAN1.0, whole genome shotgun sequence	XP_012822453.3	1273	894	1062	Eukaryota	Metazoa	Chordata	Xenopus tropicalis	8364	XP_012822453.3 uncharacterized protein LOC101733107 [Xenopus tropicalis]	7.37e-51	472	169	53.3	100	13.3	-
NC_056728.1:668302022-668302528	507	507	1	NC_056728.1:668302022-668302528 Protopterus annectens isolate FY-2018-M chromosome 2.part0, PAN1.0, whole genome shotgun sequence	XP_031756161.1	1574	890	1058	Eukaryota	Metazoa	Chordata	Xenopus tropicalis	8364	XP_031756161.1 uncharacterized protein LOC116410219 [Xenopus tropicalis]	1.02e-50	471	169	53.3	100	10.7	-
NC_056728.1:668302022-668302528	507	507	1	NC_056728.1:668302022-668302528 Protopterus annectens isolate FY-2018-M chromosome 2.part0, PAN1.0, whole genome shotgun sequence	XP_031747840.1	1581	897	1065	Eukaryota	Metazoa	Chordata	Xenopus tropicalis	8364	XP_031747840.1 uncharacterized protein LOC116406901 [Xenopus tropicalis]	1.02e-50	471	169	53.3	100	10.7	-
NC_056728.1:668302022-668302528	507	507	1	NC_056728.1:668302022-668302528 Protopterus annectens isolate FY-2018-M chromosome 2.part0, PAN1.0, whole genome shotgun sequence	XP_041428794.1	901	227	395	Eukaryota	Metazoa	Chordata	Xenopus laevis	8355	XP_041428794.1 uncharacterized protein LOC121397047 [Xenopus laevis]	3.13e-50	466	169	52.1	100	18.8	-
NC_056728.1:668302022-668302528	507	507	1	NC_056728.1:668302022-668302528 Protopterus annectens isolate FY-2018-M chromosome 2.part0, PAN1.0, whole genome shotgun sequence	XP_041436504.1	1489	815	983	Eukaryota	Metazoa	Chordata	Xenopus laevis	8355	XP_041436504.1 uncharacterized protein LOC121399532 [Xenopus laevis]	4.79e-50	466	169	52.1	100	11.3	-
NC_056728.1:668302022-668302528	507	507	1	NC_056728.1:668302022-668302528 Protopterus annectens isolate FY-2018-M chromosome 2.part0, PAN1.0, whole genome shotgun sequence	XP_041427105.1	1489	815	983	Eukaryota	Metazoa	Chordata	Xenopus laevis	8355	XP_041427105.1 uncharacterized protein LOC121396330 [Xenopus laevis]	4.79e-50	466	169	52.1	100	11.3	-
NC_056728.1:668302022-668302528	507	507	1	NC_056728.1:668302022-668302528 Protopterus annectens isolate FY-2018-M chromosome 2.part0, PAN1.0, whole genome shotgun sequence	XP_041439585.1	1489	815	983	Eukaryota	Metazoa	Chordata	Xenopus laevis	8355	XP_041439585.1 uncharacterized protein LOC121400486 [Xenopus laevis]	4.79e-50	466	169	52.1	100	11.3	-
NC_056728.1:668302022-668302528	507	507	1	NC_056728.1:668302022-668302528 Protopterus annectens isolate FY-2018-M chromosome 2.part0, PAN1.0, whole genome shotgun sequence	XP_031757847.1	1487	813	981	Eukaryota	Metazoa	Chordata	Xenopus tropicalis	8364	XP_031757847.1 uncharacterized protein LOC116410834 [Xenopus tropicalis]	1.65e-49	462	169	51.5	100	11.4	-
NC_056728.1:668302022-668302528	507	507	1	NC_056728.1:668302022-668302528 Protopterus annectens isolate FY-2018-M chromosome 2.part0, PAN1.0, whole genome shotgun sequence	XP_031749403.1	1489	815	983	Eukaryota	Metazoa	Chordata	Xenopus tropicalis	8364	XP_031749403.1 uncharacterized protein LOC116407696 [Xenopus tropicalis]	1.65e-49	462	169	51.5	100	11.3	-
NC_056728.1:668302022-668302528	507	507	1	NC_056728.1:668302022-668302528 Protopterus annectens isolate FY-2018-M chromosome 2.part0, PAN1.0, whole genome shotgun sequence	XP_031747741.1	1489	815	983	Eukaryota	Metazoa	Chordata	Xenopus tropicalis	8364	XP_031747741.1 uncharacterized protein LOC108647426 [Xenopus tropicalis]	1.65e-49	462	169	51.5	100	11.3	-
NC_056728.1:668302022-668302528	507	507	1	NC_056728.1:668302022-668302528 Protopterus annectens isolate FY-2018-M chromosome 2.part0, PAN1.0, whole genome shotgun sequence	XP_041418446.1	1055	643	811	Eukaryota	Metazoa	Chordata	Xenopus laevis	8355	XP_041418446.1 uncharacterized protein LOC121393599 [Xenopus laevis]	2.08e-49	461	169	49.7	100	16.0	-
NC_056728.1:668302022-668302528	507	507	1	NC_056728.1:668302022-668302528 Protopterus annectens isolate FY-2018-M chromosome 2.part0, PAN1.0, whole genome shotgun sequence	XP_041435455.1	1368	956	1124	Eukaryota	Metazoa	Chordata	Xenopus laevis	8355	XP_041435455.1 uncharacterized protein LOC121399286 [Xenopus laevis]	2.24e-49	461	169	49.7	100	12.4	-
NC_056728.1:668302022-668302528	507	507	1	NC_056728.1:668302022-668302528 Protopterus annectens isolate FY-2018-M chromosome 2.part0, PAN1.0, whole genome shotgun sequence	XP_041424995.1	1620	936	1104	Eukaryota	Metazoa	Chordata	Xenopus laevis	8355	XP_041424995.1 uncharacterized protein LOC121395491 [Xenopus laevis]	2.27e-49	461	169	49.7	100	10.4	-
NC_056728.1:668302022-668302528	507	507	1	NC_056728.1:668302022-668302528 Protopterus annectens isolate FY-2018-M chromosome 2.part0, PAN1.0, whole genome shotgun sequence	XP_041422179.1	1623	939	1107	Eukaryota	Metazoa	Chordata	Xenopus laevis	8355	XP_041422179.1 LOW QUALITY PROTEIN: uncharacterized protein LOC121394680 [Xenopus laevis]	2.27e-49	461	169	49.7	100	10.4	-
NC_056728.1:668302022-668302528	507	507	1	NC_056728.1:668302022-668302528 Protopterus annectens isolate FY-2018-M chromosome 2.part0, PAN1.0, whole genome shotgun sequence	XP_041436006.1	1625	941	1109	Eukaryota	Metazoa	Chordata	Xenopus laevis	8355	XP_041436006.1 uncharacterized protein LOC121399419 [Xenopus laevis]	2.27e-49	461	169	49.7	100	10.4	-
NC_056728.1:668302022-668302528	507	507	1	NC_056728.1:668302022-668302528 Protopterus annectens isolate FY-2018-M chromosome 2.part0, PAN1.0, whole genome shotgun sequence	XP_004910398.2	1488	814	982	Eukaryota	Metazoa	Chordata	Xenopus tropicalis	8364	XP_004910398.2 uncharacterized protein LOC101734517 [Xenopus tropicalis]	3.07e-49	460	169	51.5	100	11.4	-
NC_056728.1:668302022-668302528	507	507	1	NC_056728.1:668302022-668302528 Protopterus annectens isolate FY-2018-M chromosome 2.part0, PAN1.0, whole genome shotgun sequence	XP_040209167.1	1504	814	982	Eukaryota	Metazoa	Chordata	Rana temporaria	8407	XP_040209167.1 uncharacterized protein LOC120940401 [Rana temporaria]	4.19e-49	459	169	50.9	100	11.2	-
NC_056728.1:668302022-668302528	507	507	1	NC_056728.1:668302022-668302528 Protopterus annectens isolate FY-2018-M chromosome 2.part0, PAN1.0, whole genome shotgun sequence	XP_040197512.1	1614	924	1092	Eukaryota	Metazoa	Chordata	Rana temporaria	8407	XP_040197512.1 uncharacterized protein LOC120930387 [Rana temporaria]	4.21e-49	459	169	50.9	100	10.5	-
NC_056728.1:668302022-668302528	507	507	4	NC_056728.1:668302022-668302528 Protopterus annectens isolate FY-2018-M chromosome 2.part0, PAN1.0, whole genome shotgun sequence	XP_042701456.1	640	318	487	Eukaryota	Metazoa	Chordata	Chrysemys picta bellii	8478	XP_042701456.1 uncharacterized protein LOC122172724 [Chrysemys picta bellii]	1.98e-48	447	171	54.4	99.4	26.6	-
NC_056728.1:668302022-668302528	507	507	1	NC_056728.1:668302022-668302528 Protopterus annectens isolate FY-2018-M chromosome 2.part0, PAN1.0, whole genome shotgun sequence	TWW71979.1	641	391	558	Eukaryota	Metazoa	Chordata	Takifugu flavidus	433684	TWW71979.1 SCAN domain-containing protein [Takifugu flavidus]	3.87e-48	445	169	47.9	100	26.2	-
NC_056728.1:668302022-668302528	507	507	1	NC_056728.1:668302022-668302528 Protopterus annectens isolate FY-2018-M chromosome 2.part0, PAN1.0, whole genome shotgun sequence	XP_040185767.1	1029	380	547	Eukaryota	Metazoa	Chordata	Rana temporaria	8407	XP_040185767.1 uncharacterized protein LOC120918313, partial [Rana temporaria]	4.58e-48	451	169	52.7	100	16.3	-
NC_056728.1:668302022-668302528	507	507	1	NC_056728.1:668302022-668302528 Protopterus annectens isolate FY-2018-M chromosome 2.part0, PAN1.0, whole genome shotgun sequence	XP_019862003.1	735	507	673	Eukaryota	Metazoa	Porifera	Amphimedon queenslandica	400682	XP_019862003.1 PREDICTED: uncharacterized protein LOC109590544 [Amphimedon queenslandica]	7.18e-48	446	169	51.5	100	22.7	-
NC_056728.1:672252624-672253088	465	465	1	NC_056728.1:672252624-672253088 Protopterus annectens isolate FY-2018-M chromosome 2.part0, PAN1.0, whole genome shotgun sequence	KAG6932780.1	463	219	373	Eukaryota	Metazoa	Chordata	Chelydra serpentina	8475	KAG6932780.1 gag-pol fusion protein, partial [Chelydra serpentina]	1.18e-65	553	155	69.0	100	33.5	-
NC_056728.1:672252624-672253088	465	465	1	NC_056728.1:672252624-672253088 Protopterus annectens isolate FY-2018-M chromosome 2.part0, PAN1.0, whole genome shotgun sequence	KAG6937838.1	710	27	181	Eukaryota	Metazoa	Chordata	Chelydra serpentina	8475	KAG6937838.1 hypothetical protein G0U57_008248, partial [Chelydra serpentina]	1.55e-62	546	155	68.4	100	21.8	-
NC_056728.1:672252624-672253088	465	465	1	NC_056728.1:672252624-672253088 Protopterus annectens isolate FY-2018-M chromosome 2.part0, PAN1.0, whole genome shotgun sequence	KAG6926050.1	785	211	365	Eukaryota	Metazoa	Chordata	Chelydra serpentina	8475	KAG6926050.1 hypothetical protein G0U57_012864, partial [Chelydra serpentina]	1.55e-62	549	155	69.0	100	19.7	-
NC_056728.1:672252624-672253088	465	465	1	NC_056728.1:672252624-672253088 Protopterus annectens isolate FY-2018-M chromosome 2.part0, PAN1.0, whole genome shotgun sequence	XP_041418446.1	1055	657	811	Eukaryota	Metazoa	Chordata	Xenopus laevis	8355	XP_041418446.1 uncharacterized protein LOC121393599 [Xenopus laevis]	8.91e-50	462	155	55.5	100	14.7	-
NC_056728.1:672252624-672253088	465	465	1	NC_056728.1:672252624-672253088 Protopterus annectens isolate FY-2018-M chromosome 2.part0, PAN1.0, whole genome shotgun sequence	XP_041435455.1	1368	970	1124	Eukaryota	Metazoa	Chordata	Xenopus laevis	8355	XP_041435455.1 uncharacterized protein LOC121399286 [Xenopus laevis]	9.57e-50	462	155	55.5	100	11.3	-
NC_056728.1:672252624-672253088	465	465	1	NC_056728.1:672252624-672253088 Protopterus annectens isolate FY-2018-M chromosome 2.part0, PAN1.0, whole genome shotgun sequence	XP_040209167.1	1504	828	982	Eukaryota	Metazoa	Chordata	Rana temporaria	8407	XP_040209167.1 uncharacterized protein LOC120940401 [Rana temporaria]	9.63e-50	462	155	56.1	100	10.3	-
NC_056728.1:672252624-672253088	465	465	1	NC_056728.1:672252624-672253088 Protopterus annectens isolate FY-2018-M chromosome 2.part0, PAN1.0, whole genome shotgun sequence	XP_040197512.1	1614	938	1092	Eukaryota	Metazoa	Chordata	Rana temporaria	8407	XP_040197512.1 uncharacterized protein LOC120930387 [Rana temporaria]	9.67e-50	462	155	56.1	100	9.6	-
NC_056728.1:672252624-672253088	465	465	1	NC_056728.1:672252624-672253088 Protopterus annectens isolate FY-2018-M chromosome 2.part0, PAN1.0, whole genome shotgun sequence	XP_041424995.1	1620	950	1104	Eukaryota	Metazoa	Chordata	Xenopus laevis	8355	XP_041424995.1 uncharacterized protein LOC121395491 [Xenopus laevis]	9.67e-50	462	155	55.5	100	9.6	-
NC_056728.1:672252624-672253088	465	465	1	NC_056728.1:672252624-672253088 Protopterus annectens isolate FY-2018-M chromosome 2.part0, PAN1.0, whole genome shotgun sequence	XP_041422179.1	1623	953	1107	Eukaryota	Metazoa	Chordata	Xenopus laevis	8355	XP_041422179.1 LOW QUALITY PROTEIN: uncharacterized protein LOC121394680 [Xenopus laevis]	9.67e-50	462	155	55.5	100	9.6	-
NC_056728.1:672252624-672253088	465	465	1	NC_056728.1:672252624-672253088 Protopterus annectens isolate FY-2018-M chromosome 2.part0, PAN1.0, whole genome shotgun sequence	XP_041436006.1	1625	955	1109	Eukaryota	Metazoa	Chordata	Xenopus laevis	8355	XP_041436006.1 uncharacterized protein LOC121399419 [Xenopus laevis]	9.67e-50	462	155	55.5	100	9.5	-
NC_056728.1:672252624-672253088	465	465	1	NC_056728.1:672252624-672253088 Protopterus annectens isolate FY-2018-M chromosome 2.part0, PAN1.0, whole genome shotgun sequence	XP_012822453.3	1273	908	1062	Eukaryota	Metazoa	Chordata	Xenopus tropicalis	8364	XP_012822453.3 uncharacterized protein LOC101733107 [Xenopus tropicalis]	1.77e-49	460	155	57.4	100	12.2	-
NC_056728.1:672252624-672253088	465	465	1	NC_056728.1:672252624-672253088 Protopterus annectens isolate FY-2018-M chromosome 2.part0, PAN1.0, whole genome shotgun sequence	XP_031756161.1	1574	904	1058	Eukaryota	Metazoa	Chordata	Xenopus tropicalis	8364	XP_031756161.1 uncharacterized protein LOC116410219 [Xenopus tropicalis]	2.45e-49	459	155	57.4	100	9.8	-
