## Supplementary material for "Deep-mining of vertebrate genomes reveals an unexpected diversity of endogenous viral elements": diamond_results.txt (part 207 of 207)

NC_000001.11:160317461-160317691	231	1	231	NC_000001.11:160317461-160317691 Homo sapiens chromosome 1, GRCh38.p14 Primary Assembly	EAW52726.1	101	21	97	Eukaryota	Metazoa	Chordata	Homo sapiens	9606	EAW52726.1 hCG1766780 [Homo sapiens]	8.76e-48	396	77	100	100	76.2	+
NC_056728.1:672252624-672253088	465	465	1	NC_056728.1:672252624-672253088 Protopterus annectens isolate FY-2018-M chromosome 2.part0, PAN1.0, whole genome shotgun sequence	XP_031747840.1	1581	911	1065	Eukaryota	Metazoa	Chordata	Xenopus tropicalis	8364	XP_031747840.1 uncharacterized protein LOC116406901 [Xenopus tropicalis]	2.45e-49	459	155	57.4	100	9.8	-
NC_056728.1:672252624-672253088	465	465	1	NC_056728.1:672252624-672253088 Protopterus annectens isolate FY-2018-M chromosome 2.part0, PAN1.0, whole genome shotgun sequence	XP_041428794.1	901	241	395	Eukaryota	Metazoa	Chordata	Xenopus laevis	8355	XP_041428794.1 uncharacterized protein LOC121397047 [Xenopus laevis]	7.47e-48	447	155	54.2	100	17.2	-
NC_056728.1:672252624-672253088	465	465	1	NC_056728.1:672252624-672253088 Protopterus annectens isolate FY-2018-M chromosome 2.part0, PAN1.0, whole genome shotgun sequence	XP_041436504.1	1489	829	983	Eukaryota	Metazoa	Chordata	Xenopus laevis	8355	XP_041436504.1 uncharacterized protein LOC121399532 [Xenopus laevis]	1.00e-47	447	155	54.2	100	10.4	-
NC_056728.1:672252624-672253088	465	465	1	NC_056728.1:672252624-672253088 Protopterus annectens isolate FY-2018-M chromosome 2.part0, PAN1.0, whole genome shotgun sequence	XP_041427105.1	1489	829	983	Eukaryota	Metazoa	Chordata	Xenopus laevis	8355	XP_041427105.1 uncharacterized protein LOC121396330 [Xenopus laevis]	1.00e-47	447	155	54.2	100	10.4	-
NC_056728.1:672252624-672253088	465	465	1	NC_056728.1:672252624-672253088 Protopterus annectens isolate FY-2018-M chromosome 2.part0, PAN1.0, whole genome shotgun sequence	XP_041439585.1	1489	829	983	Eukaryota	Metazoa	Chordata	Xenopus laevis	8355	XP_041439585.1 uncharacterized protein LOC121400486 [Xenopus laevis]	1.00e-47	447	155	54.2	100	10.4	-
NC_056728.1:672252624-672253088	465	465	1	NC_056728.1:672252624-672253088 Protopterus annectens isolate FY-2018-M chromosome 2.part0, PAN1.0, whole genome shotgun sequence	XP_031757847.1	1487	827	981	Eukaryota	Metazoa	Chordata	Xenopus tropicalis	8364	XP_031757847.1 uncharacterized protein LOC116410834 [Xenopus tropicalis]	2.55e-47	444	155	53.5	100	10.4	-
NC_056728.1:672252624-672253088	465	465	1	NC_056728.1:672252624-672253088 Protopterus annectens isolate FY-2018-M chromosome 2.part0, PAN1.0, whole genome shotgun sequence	XP_031749403.1	1489	829	983	Eukaryota	Metazoa	Chordata	Xenopus tropicalis	8364	XP_031749403.1 uncharacterized protein LOC116407696 [Xenopus tropicalis]	2.55e-47	444	155	53.5	100	10.4	-
NC_056728.1:672252624-672253088	465	465	1	NC_056728.1:672252624-672253088 Protopterus annectens isolate FY-2018-M chromosome 2.part0, PAN1.0, whole genome shotgun sequence	XP_031747741.1	1489	829	983	Eukaryota	Metazoa	Chordata	Xenopus tropicalis	8364	XP_031747741.1 uncharacterized protein LOC108647426 [Xenopus tropicalis]	2.55e-47	444	155	53.5	100	10.4	-
NC_056728.1:672252624-672253088	465	465	1	NC_056728.1:672252624-672253088 Protopterus annectens isolate FY-2018-M chromosome 2.part0, PAN1.0, whole genome shotgun sequence	XP_040195045.1	1353	690	844	Eukaryota	Metazoa	Chordata	Rana temporaria	8407	XP_040195045.1 uncharacterized protein LOC120928035 [Rana temporaria]	3.45e-47	443	155	53.5	100	11.5	-
NC_056728.1:672252624-672253088	465	462	1	NC_056728.1:672252624-672253088 Protopterus annectens isolate FY-2018-M chromosome 2.part0, PAN1.0, whole genome shotgun sequence	XP_017948839.2	1498	838	991	Eukaryota	Metazoa	Chordata	Xenopus tropicalis	8364	XP_017948839.2 uncharacterized protein LOC108647387 [Xenopus tropicalis]	3.47e-47	443	154	54.5	99.4	10.3	-
NC_056728.1:672252624-672253088	465	465	1	NC_056728.1:672252624-672253088 Protopterus annectens isolate FY-2018-M chromosome 2.part0, PAN1.0, whole genome shotgun sequence	XP_040200623.1	1035	393	547	Eukaryota	Metazoa	Chordata	Rana temporaria	8407	XP_040200623.1 uncharacterized protein LOC120932359, partial [Rana temporaria]	4.44e-47	442	155	54.2	100	15.0	-
NC_056728.1:672252624-672253088	465	465	1	NC_056728.1:672252624-672253088 Protopterus annectens isolate FY-2018-M chromosome 2.part0, PAN1.0, whole genome shotgun sequence	XP_040203728.1	1035	393	547	Eukaryota	Metazoa	Chordata	Rana temporaria	8407	XP_040203728.1 uncharacterized protein LOC120935735, partial [Rana temporaria]	4.44e-47	442	155	54.2	100	15.0	-
NC_056728.1:672252624-672253088	465	465	1	NC_056728.1:672252624-672253088 Protopterus annectens isolate FY-2018-M chromosome 2.part0, PAN1.0, whole genome shotgun sequence	XP_004910398.2	1488	828	982	Eukaryota	Metazoa	Chordata	Xenopus tropicalis	8364	XP_004910398.2 uncharacterized protein LOC101734517 [Xenopus tropicalis]	4.73e-47	442	155	53.5	100	10.4	-
NC_056728.1:672509657-672510103	447	447	1	NC_056728.1:672509657-672510103 Protopterus annectens isolate FY-2018-M chromosome 2.part0, PAN1.0, whole genome shotgun sequence	KAG6932780.1	463	219	367	Eukaryota	Metazoa	Chordata	Chelydra serpentina	8475	KAG6932780.1 gag-pol fusion protein, partial [Chelydra serpentina]	7.31e-65	547	149	68.5	100	32.2	-
NC_056728.1:672509657-672510103	447	447	1	NC_056728.1:672509657-672510103 Protopterus annectens isolate FY-2018-M chromosome 2.part0, PAN1.0, whole genome shotgun sequence	KAG6937838.1	710	27	175	Eukaryota	Metazoa	Chordata	Chelydra serpentina	8475	KAG6937838.1 hypothetical protein G0U57_008248, partial [Chelydra serpentina]	4.48e-63	549	149	69.1	100	21.0	-
NC_056728.1:672509657-672510103	447	447	1	NC_056728.1:672509657-672510103 Protopterus annectens isolate FY-2018-M chromosome 2.part0, PAN1.0, whole genome shotgun sequence	KAG6926050.1	785	211	359	Eukaryota	Metazoa	Chordata	Chelydra serpentina	8475	KAG6926050.1 hypothetical protein G0U57_012864, partial [Chelydra serpentina]	4.55e-63	552	149	69.8	100	19.0	-
NC_056728.1:672509657-672510103	447	447	31	NC_056728.1:672509657-672510103 Protopterus annectens isolate FY-2018-M chromosome 2.part0, PAN1.0, whole genome shotgun sequence	XP_040209167.1	1504	828	966	Eukaryota	Metazoa	Chordata	Rana temporaria	8407	XP_040209167.1 uncharacterized protein LOC120940401 [Rana temporaria]	1.55e-52	482	139	60.4	93.3	9.2	-
NC_056728.1:672509657-672510103	447	447	31	NC_056728.1:672509657-672510103 Protopterus annectens isolate FY-2018-M chromosome 2.part0, PAN1.0, whole genome shotgun sequence	XP_040197512.1	1614	938	1076	Eukaryota	Metazoa	Chordata	Rana temporaria	8407	XP_040197512.1 uncharacterized protein LOC120930387 [Rana temporaria]	1.55e-52	482	139	60.4	93.3	8.6	-
NC_056728.1:672509657-672510103	447	447	1	NC_056728.1:672509657-672510103 Protopterus annectens isolate FY-2018-M chromosome 2.part0, PAN1.0, whole genome shotgun sequence	XP_041418446.1	1055	657	805	Eukaryota	Metazoa	Chordata	Xenopus laevis	8355	XP_041418446.1 uncharacterized protein LOC121393599 [Xenopus laevis]	4.79e-52	478	149	56.4	100	14.1	-
NC_056728.1:672509657-672510103	447	447	1	NC_056728.1:672509657-672510103 Protopterus annectens isolate FY-2018-M chromosome 2.part0, PAN1.0, whole genome shotgun sequence	XP_041435455.1	1368	970	1118	Eukaryota	Metazoa	Chordata	Xenopus laevis	8355	XP_041435455.1 uncharacterized protein LOC121399286 [Xenopus laevis]	5.31e-52	478	149	56.4	100	10.9	-
NC_056728.1:672509657-672510103	447	447	1	NC_056728.1:672509657-672510103 Protopterus annectens isolate FY-2018-M chromosome 2.part0, PAN1.0, whole genome shotgun sequence	XP_041424995.1	1620	950	1098	Eukaryota	Metazoa	Chordata	Xenopus laevis	8355	XP_041424995.1 uncharacterized protein LOC121395491 [Xenopus laevis]	5.37e-52	478	149	56.4	100	9.2	-
NC_056728.1:672509657-672510103	447	447	1	NC_056728.1:672509657-672510103 Protopterus annectens isolate FY-2018-M chromosome 2.part0, PAN1.0, whole genome shotgun sequence	XP_041422179.1	1623	953	1101	Eukaryota	Metazoa	Chordata	Xenopus laevis	8355	XP_041422179.1 LOW QUALITY PROTEIN: uncharacterized protein LOC121394680 [Xenopus laevis]	5.37e-52	478	149	56.4	100	9.2	-
NC_056728.1:672509657-672510103	447	447	1	NC_056728.1:672509657-672510103 Protopterus annectens isolate FY-2018-M chromosome 2.part0, PAN1.0, whole genome shotgun sequence	XP_041436006.1	1625	955	1103	Eukaryota	Metazoa	Chordata	Xenopus laevis	8355	XP_041436006.1 uncharacterized protein LOC121399419 [Xenopus laevis]	5.37e-52	478	149	56.4	100	9.2	-
NC_056728.1:672509657-672510103	447	447	37	NC_056728.1:672509657-672510103 Protopterus annectens isolate FY-2018-M chromosome 2.part0, PAN1.0, whole genome shotgun sequence	XP_041428794.1	901	241	377	Eukaryota	Metazoa	Chordata	Xenopus laevis	8355	XP_041428794.1 uncharacterized protein LOC121397047 [Xenopus laevis]	1.57e-51	473	137	60.6	91.9	15.2	-
NC_056728.1:672509657-672510103	447	447	37	NC_056728.1:672509657-672510103 Protopterus annectens isolate FY-2018-M chromosome 2.part0, PAN1.0, whole genome shotgun sequence	XP_041436504.1	1489	829	965	Eukaryota	Metazoa	Chordata	Xenopus laevis	8355	XP_041436504.1 uncharacterized protein LOC121399532 [Xenopus laevis]	2.52e-51	473	137	60.6	91.9	9.2	-
NC_056728.1:672509657-672510103	447	447	37	NC_056728.1:672509657-672510103 Protopterus annectens isolate FY-2018-M chromosome 2.part0, PAN1.0, whole genome shotgun sequence	XP_041427105.1	1489	829	965	Eukaryota	Metazoa	Chordata	Xenopus laevis	8355	XP_041427105.1 uncharacterized protein LOC121396330 [Xenopus laevis]	2.52e-51	473	137	60.6	91.9	9.2	-
NC_056728.1:672509657-672510103	447	447	37	NC_056728.1:672509657-672510103 Protopterus annectens isolate FY-2018-M chromosome 2.part0, PAN1.0, whole genome shotgun sequence	XP_041439585.1	1489	829	965	Eukaryota	Metazoa	Chordata	Xenopus laevis	8355	XP_041439585.1 uncharacterized protein LOC121400486 [Xenopus laevis]	2.52e-51	473	137	60.6	91.9	9.2	-
NC_056728.1:672509657-672510103	447	447	1	NC_056728.1:672509657-672510103 Protopterus annectens isolate FY-2018-M chromosome 2.part0, PAN1.0, whole genome shotgun sequence	XP_012822453.3	1273	908	1056	Eukaryota	Metazoa	Chordata	Xenopus tropicalis	8364	XP_012822453.3 uncharacterized protein LOC101733107 [Xenopus tropicalis]	8.60e-51	469	149	57.0	100	11.7	-
NC_056728.1:672509657-672510103	447	447	37	NC_056728.1:672509657-672510103 Protopterus annectens isolate FY-2018-M chromosome 2.part0, PAN1.0, whole genome shotgun sequence	XP_031757847.1	1487	827	963	Eukaryota	Metazoa	Chordata	Xenopus tropicalis	8364	XP_031757847.1 uncharacterized protein LOC116410834 [Xenopus tropicalis]	1.18e-50	468	137	59.1	91.9	9.2	-
NC_056728.1:672509657-672510103	447	447	37	NC_056728.1:672509657-672510103 Protopterus annectens isolate FY-2018-M chromosome 2.part0, PAN1.0, whole genome shotgun sequence	XP_031749403.1	1489	829	965	Eukaryota	Metazoa	Chordata	Xenopus tropicalis	8364	XP_031749403.1 uncharacterized protein LOC116407696 [Xenopus tropicalis]	1.18e-50	468	137	59.1	91.9	9.2	-
NC_056728.1:672509657-672510103	447	447	37	NC_056728.1:672509657-672510103 Protopterus annectens isolate FY-2018-M chromosome 2.part0, PAN1.0, whole genome shotgun sequence	XP_031747741.1	1489	829	965	Eukaryota	Metazoa	Chordata	Xenopus tropicalis	8364	XP_031747741.1 uncharacterized protein LOC108647426 [Xenopus tropicalis]	1.18e-50	468	137	59.1	91.9	9.2	-
NC_056728.1:672509657-672510103	447	447	1	NC_056728.1:672509657-672510103 Protopterus annectens isolate FY-2018-M chromosome 2.part0, PAN1.0, whole genome shotgun sequence	XP_031756161.1	1574	904	1052	Eukaryota	Metazoa	Chordata	Xenopus tropicalis	8364	XP_031756161.1 uncharacterized protein LOC116410219 [Xenopus tropicalis]	1.19e-50	468	149	57.0	100	9.5	-
NC_056728.1:672509657-672510103	447	447	1	NC_056728.1:672509657-672510103 Protopterus annectens isolate FY-2018-M chromosome 2.part0, PAN1.0, whole genome shotgun sequence	XP_031747840.1	1581	911	1059	Eukaryota	Metazoa	Chordata	Xenopus tropicalis	8364	XP_031747840.1 uncharacterized protein LOC116406901 [Xenopus tropicalis]	1.19e-50	468	149	57.0	100	9.4	-
NC_056728.1:672509657-672510103	447	447	37	NC_056728.1:672509657-672510103 Protopterus annectens isolate FY-2018-M chromosome 2.part0, PAN1.0, whole genome shotgun sequence	XP_044155688.1	864	326	462	Eukaryota	Metazoa	Chordata	Bufo gargarizans	30331	XP_044155688.1 uncharacterized protein LOC122942250, partial [Bufo gargarizans]	1.23e-50	466	137	61.3	91.9	15.9	-
NC_056728.1:672509657-672510103	447	447	37	NC_056728.1:672509657-672510103 Protopterus annectens isolate FY-2018-M chromosome 2.part0, PAN1.0, whole genome shotgun sequence	XP_004910398.2	1488	828	964	Eukaryota	Metazoa	Chordata	Xenopus tropicalis	8364	XP_004910398.2 uncharacterized protein LOC101734517 [Xenopus tropicalis]	2.20e-50	466	137	59.1	91.9	9.2	-
NC_056728.1:672509657-672510103	447	447	37	NC_056728.1:672509657-672510103 Protopterus annectens isolate FY-2018-M chromosome 2.part0, PAN1.0, whole genome shotgun sequence	XP_040200623.1	1035	393	529	Eukaryota	Metazoa	Chordata	Rana temporaria	8407	XP_040200623.1 uncharacterized protein LOC120932359, partial [Rana temporaria]	2.71e-50	465	137	61.3	91.9	13.2	-
NC_056728.1:672509657-672510103	447	447	37	NC_056728.1:672509657-672510103 Protopterus annectens isolate FY-2018-M chromosome 2.part0, PAN1.0, whole genome shotgun sequence	XP_040203728.1	1035	393	529	Eukaryota	Metazoa	Chordata	Rana temporaria	8407	XP_040203728.1 uncharacterized protein LOC120935735, partial [Rana temporaria]	2.71e-50	465	137	61.3	91.9	13.2	-
NC_056728.1:672509657-672510103	447	447	37	NC_056728.1:672509657-672510103 Protopterus annectens isolate FY-2018-M chromosome 2.part0, PAN1.0, whole genome shotgun sequence	XP_044133676.1	1177	641	777	Eukaryota	Metazoa	Chordata	Bufo gargarizans	30331	XP_044133676.1 uncharacterized protein LOC122926366, partial [Bufo gargarizans]	7.45e-50	462	137	60.6	91.9	11.6	-
NC_056728.1:675124277-675124780	504	1	504	NC_056728.1:675124277-675124780 Protopterus annectens isolate FY-2018-M chromosome 2.part0, PAN1.0, whole genome shotgun sequence	KAG6932780.1	463	205	373	Eukaryota	Metazoa	Chordata	Chelydra serpentina	8475	KAG6932780.1 gag-pol fusion protein, partial [Chelydra serpentina]	9.00e-70	582	169	64.5	100	36.5	+
NC_056728.1:675124277-675124780	504	1	504	NC_056728.1:675124277-675124780 Protopterus annectens isolate FY-2018-M chromosome 2.part0, PAN1.0, whole genome shotgun sequence	KAG6937838.1	710	13	181	Eukaryota	Metazoa	Chordata	Chelydra serpentina	8475	KAG6937838.1 hypothetical protein G0U57_008248, partial [Chelydra serpentina]	7.69e-68	584	169	65.1	100	23.8	+
NC_056728.1:675124277-675124780	504	1	504	NC_056728.1:675124277-675124780 Protopterus annectens isolate FY-2018-M chromosome 2.part0, PAN1.0, whole genome shotgun sequence	KAG6926050.1	785	197	365	Eukaryota	Metazoa	Chordata	Chelydra serpentina	8475	KAG6926050.1 hypothetical protein G0U57_012864, partial [Chelydra serpentina]	8.77e-68	587	169	65.7	100	21.5	+
NC_056728.1:675124277-675124780	504	1	504	NC_056728.1:675124277-675124780 Protopterus annectens isolate FY-2018-M chromosome 2.part0, PAN1.0, whole genome shotgun sequence	XP_040185767.1	1029	380	547	Eukaryota	Metazoa	Chordata	Rana temporaria	8407	XP_040185767.1 uncharacterized protein LOC120918313, partial [Rana temporaria]	4.20e-53	488	169	54.4	100	16.3	+
NC_056728.1:675124277-675124780	504	1	504	NC_056728.1:675124277-675124780 Protopterus annectens isolate FY-2018-M chromosome 2.part0, PAN1.0, whole genome shotgun sequence	XP_040216941.1	1029	380	547	Eukaryota	Metazoa	Chordata	Rana temporaria	8407	XP_040216941.1 LOW QUALITY PROTEIN: uncharacterized protein LOC120946187, partial [Rana temporaria]	1.47e-52	484	169	54.4	100	16.3	+
NC_056728.1:675124277-675124780	504	1	504	NC_056728.1:675124277-675124780 Protopterus annectens isolate FY-2018-M chromosome 2.part0, PAN1.0, whole genome shotgun sequence	XP_041428794.1	901	227	395	Eukaryota	Metazoa	Chordata	Xenopus laevis	8355	XP_041428794.1 uncharacterized protein LOC121397047 [Xenopus laevis]	1.86e-52	482	169	51.5	100	18.8	+
NC_056728.1:675124277-675124780	504	1	504	NC_056728.1:675124277-675124780 Protopterus annectens isolate FY-2018-M chromosome 2.part0, PAN1.0, whole genome shotgun sequence	XP_040200623.1	1035	380	547	Eukaryota	Metazoa	Chordata	Rana temporaria	8407	XP_040200623.1 uncharacterized protein LOC120932359, partial [Rana temporaria]	2.04e-52	483	169	53.8	100	16.2	+
NC_056728.1:675124277-675124780	504	1	504	NC_056728.1:675124277-675124780 Protopterus annectens isolate FY-2018-M chromosome 2.part0, PAN1.0, whole genome shotgun sequence	XP_040203728.1	1035	380	547	Eukaryota	Metazoa	Chordata	Rana temporaria	8407	XP_040203728.1 uncharacterized protein LOC120935735, partial [Rana temporaria]	2.04e-52	483	169	53.8	100	16.2	+
NC_056728.1:675124277-675124780	504	1	504	NC_056728.1:675124277-675124780 Protopterus annectens isolate FY-2018-M chromosome 2.part0, PAN1.0, whole genome shotgun sequence	XP_012822453.3	1273	894	1062	Eukaryota	Metazoa	Chordata	Xenopus tropicalis	8364	XP_012822453.3 uncharacterized protein LOC101733107 [Xenopus tropicalis]	2.35e-52	483	169	53.8	100	13.3	+
NC_056728.1:675124277-675124780	504	1	504	NC_056728.1:675124277-675124780 Protopterus annectens isolate FY-2018-M chromosome 2.part0, PAN1.0, whole genome shotgun sequence	XP_041418446.1	1055	643	811	Eukaryota	Metazoa	Chordata	Xenopus laevis	8355	XP_041418446.1 uncharacterized protein LOC121393599 [Xenopus laevis]	2.87e-52	482	169	50.9	100	16.0	+
NC_056728.1:675124277-675124780	504	1	504	NC_056728.1:675124277-675124780 Protopterus annectens isolate FY-2018-M chromosome 2.part0, PAN1.0, whole genome shotgun sequence	XP_041435455.1	1368	956	1124	Eukaryota	Metazoa	Chordata	Xenopus laevis	8355	XP_041435455.1 uncharacterized protein LOC121399286 [Xenopus laevis]	3.22e-52	482	169	50.9	100	12.4	+
NC_056728.1:675124277-675124780	504	1	504	NC_056728.1:675124277-675124780 Protopterus annectens isolate FY-2018-M chromosome 2.part0, PAN1.0, whole genome shotgun sequence	XP_041436504.1	1489	815	983	Eukaryota	Metazoa	Chordata	Xenopus laevis	8355	XP_041436504.1 uncharacterized protein LOC121399532 [Xenopus laevis]	3.24e-52	482	169	51.5	100	11.3	+
NC_056728.1:675124277-675124780	504	1	504	NC_056728.1:675124277-675124780 Protopterus annectens isolate FY-2018-M chromosome 2.part0, PAN1.0, whole genome shotgun sequence	XP_041427105.1	1489	815	983	Eukaryota	Metazoa	Chordata	Xenopus laevis	8355	XP_041427105.1 uncharacterized protein LOC121396330 [Xenopus laevis]	3.24e-52	482	169	51.5	100	11.3	+
NC_056728.1:675124277-675124780	504	1	504	NC_056728.1:675124277-675124780 Protopterus annectens isolate FY-2018-M chromosome 2.part0, PAN1.0, whole genome shotgun sequence	XP_041439585.1	1489	815	983	Eukaryota	Metazoa	Chordata	Xenopus laevis	8355	XP_041439585.1 uncharacterized protein LOC121400486 [Xenopus laevis]	3.24e-52	482	169	51.5	100	11.3	+
NC_056728.1:675124277-675124780	504	1	504	NC_056728.1:675124277-675124780 Protopterus annectens isolate FY-2018-M chromosome 2.part0, PAN1.0, whole genome shotgun sequence	XP_031756161.1	1574	890	1058	Eukaryota	Metazoa	Chordata	Xenopus tropicalis	8364	XP_031756161.1 uncharacterized protein LOC116410219 [Xenopus tropicalis]	3.26e-52	482	169	53.8	100	10.7	+
NC_056728.1:675124277-675124780	504	1	504	NC_056728.1:675124277-675124780 Protopterus annectens isolate FY-2018-M chromosome 2.part0, PAN1.0, whole genome shotgun sequence	XP_031747840.1	1581	897	1065	Eukaryota	Metazoa	Chordata	Xenopus tropicalis	8364	XP_031747840.1 uncharacterized protein LOC116406901 [Xenopus tropicalis]	3.26e-52	482	169	53.8	100	10.7	+
NC_056728.1:675124277-675124780	504	1	504	NC_056728.1:675124277-675124780 Protopterus annectens isolate FY-2018-M chromosome 2.part0, PAN1.0, whole genome shotgun sequence	XP_041424995.1	1620	936	1104	Eukaryota	Metazoa	Chordata	Xenopus laevis	8355	XP_041424995.1 uncharacterized protein LOC121395491 [Xenopus laevis]	3.26e-52	482	169	50.9	100	10.4	+
NC_056728.1:675124277-675124780	504	1	504	NC_056728.1:675124277-675124780 Protopterus annectens isolate FY-2018-M chromosome 2.part0, PAN1.0, whole genome shotgun sequence	XP_041422179.1	1623	939	1107	Eukaryota	Metazoa	Chordata	Xenopus laevis	8355	XP_041422179.1 LOW QUALITY PROTEIN: uncharacterized protein LOC121394680 [Xenopus laevis]	3.26e-52	482	169	50.9	100	10.4	+
NC_056728.1:675124277-675124780	504	1	504	NC_056728.1:675124277-675124780 Protopterus annectens isolate FY-2018-M chromosome 2.part0, PAN1.0, whole genome shotgun sequence	XP_041436006.1	1625	941	1109	Eukaryota	Metazoa	Chordata	Xenopus laevis	8355	XP_041436006.1 uncharacterized protein LOC121399419 [Xenopus laevis]	3.26e-52	482	169	50.9	100	10.4	+
NC_056728.1:675124277-675124780	504	1	504	NC_056728.1:675124277-675124780 Protopterus annectens isolate FY-2018-M chromosome 2.part0, PAN1.0, whole genome shotgun sequence	XP_044133676.1	1177	628	795	Eukaryota	Metazoa	Chordata	Bufo gargarizans	30331	XP_044133676.1 uncharacterized protein LOC122926366, partial [Bufo gargarizans]	5.84e-52	480	169	53.3	100	14.3	+
NC_056728.1:675124277-675124780	504	1	504	NC_056728.1:675124277-675124780 Protopterus annectens isolate FY-2018-M chromosome 2.part0, PAN1.0, whole genome shotgun sequence	XP_040209392.1	954	299	466	Eukaryota	Metazoa	Chordata	Rana temporaria	8407	XP_040209392.1 uncharacterized protein LOC120940532, partial [Rana temporaria]	5.92e-52	479	169	53.8	100	17.6	+
NC_056728.1:675124277-675124780	504	1	504	NC_056728.1:675124277-675124780 Protopterus annectens isolate FY-2018-M chromosome 2.part0, PAN1.0, whole genome shotgun sequence	XP_031757847.1	1487	813	981	Eukaryota	Metazoa	Chordata	Xenopus tropicalis	8364	XP_031757847.1 uncharacterized protein LOC116410834 [Xenopus tropicalis]	2.08e-51	476	169	50.3	100	11.4	+
NC_056728.1:675124277-675124780	504	1	504	NC_056728.1:675124277-675124780 Protopterus annectens isolate FY-2018-M chromosome 2.part0, PAN1.0, whole genome shotgun sequence	XP_031749403.1	1489	815	983	Eukaryota	Metazoa	Chordata	Xenopus tropicalis	8364	XP_031749403.1 uncharacterized protein LOC116407696 [Xenopus tropicalis]	2.08e-51	476	169	50.3	100	11.3	+
NC_056728.1:675124277-675124780	504	1	504	NC_056728.1:675124277-675124780 Protopterus annectens isolate FY-2018-M chromosome 2.part0, PAN1.0, whole genome shotgun sequence	XP_031747741.1	1489	815	983	Eukaryota	Metazoa	Chordata	Xenopus tropicalis	8364	XP_031747741.1 uncharacterized protein LOC108647426 [Xenopus tropicalis]	2.08e-51	476	169	50.3	100	11.3	+
NC_056728.1:675124277-675124780	504	1	504	NC_056728.1:675124277-675124780 Protopterus annectens isolate FY-2018-M chromosome 2.part0, PAN1.0, whole genome shotgun sequence	XP_004910398.2	1488	814	982	Eukaryota	Metazoa	Chordata	Xenopus tropicalis	8364	XP_004910398.2 uncharacterized protein LOC101734517 [Xenopus tropicalis]	3.87e-51	474	169	50.3	100	11.4	+
NC_056728.1:680583578-680584045	468	1	468	NC_056728.1:680583578-680584045 Protopterus annectens isolate FY-2018-M chromosome 2.part0, PAN1.0, whole genome shotgun sequence	KAG6932780.1	463	219	374	Eukaryota	Metazoa	Chordata	Chelydra serpentina	8475	KAG6932780.1 gag-pol fusion protein, partial [Chelydra serpentina]	7.62e-57	494	156	62.8	100	33.7	+
NC_056728.1:680583578-680584045	468	1	468	NC_056728.1:680583578-680584045 Protopterus annectens isolate FY-2018-M chromosome 2.part0, PAN1.0, whole genome shotgun sequence	KAG6937838.1	710	27	182	Eukaryota	Metazoa	Chordata	Chelydra serpentina	8475	KAG6937838.1 hypothetical protein G0U57_008248, partial [Chelydra serpentina]	9.73e-56	499	156	64.1	100	22.0	+
NC_056728.1:680583578-680584045	468	1	468	NC_056728.1:680583578-680584045 Protopterus annectens isolate FY-2018-M chromosome 2.part0, PAN1.0, whole genome shotgun sequence	KAG6926050.1	785	211	366	Eukaryota	Metazoa	Chordata	Chelydra serpentina	8475	KAG6926050.1 hypothetical protein G0U57_012864, partial [Chelydra serpentina]	2.19e-55	499	156	64.1	100	19.9	+
NC_056728.1:680583578-680584045	468	1	465	NC_056728.1:680583578-680584045 Protopterus annectens isolate FY-2018-M chromosome 2.part0, PAN1.0, whole genome shotgun sequence	XP_040209167.1	1504	828	982	Eukaryota	Metazoa	Chordata	Rana temporaria	8407	XP_040209167.1 uncharacterized protein LOC120940401 [Rana temporaria]	3.01e-41	399	155	49.0	99.4	10.3	+
NC_056728.1:680583578-680584045	468	1	465	NC_056728.1:680583578-680584045 Protopterus annectens isolate FY-2018-M chromosome 2.part0, PAN1.0, whole genome shotgun sequence	XP_040197512.1	1614	938	1092	Eukaryota	Metazoa	Chordata	Rana temporaria	8407	XP_040197512.1 uncharacterized protein LOC120930387 [Rana temporaria]	3.03e-41	399	155	49.0	99.4	9.6	+
NC_056728.1:680583578-680584045	468	1	465	NC_056728.1:680583578-680584045 Protopterus annectens isolate FY-2018-M chromosome 2.part0, PAN1.0, whole genome shotgun sequence	XP_012822453.3	1273	908	1062	Eukaryota	Metazoa	Chordata	Xenopus tropicalis	8364	XP_012822453.3 uncharacterized protein LOC101733107 [Xenopus tropicalis]	5.53e-41	397	155	51.6	99.4	12.2	+
NC_056728.1:680583578-680584045	468	1	465	NC_056728.1:680583578-680584045 Protopterus annectens isolate FY-2018-M chromosome 2.part0, PAN1.0, whole genome shotgun sequence	XP_031756161.1	1574	904	1058	Eukaryota	Metazoa	Chordata	Xenopus tropicalis	8364	XP_031756161.1 uncharacterized protein LOC116410219 [Xenopus tropicalis]	7.66e-41	396	155	51.6	99.4	9.8	+
NC_056728.1:680583578-680584045	468	1	465	NC_056728.1:680583578-680584045 Protopterus annectens isolate FY-2018-M chromosome 2.part0, PAN1.0, whole genome shotgun sequence	XP_031747840.1	1581	911	1065	Eukaryota	Metazoa	Chordata	Xenopus tropicalis	8364	XP_031747840.1 uncharacterized protein LOC116406901 [Xenopus tropicalis]	7.66e-41	396	155	51.6	99.4	9.8	+
NC_056728.1:680583578-680584045	468	1	468	NC_056728.1:680583578-680584045 Protopterus annectens isolate FY-2018-M chromosome 2.part0, PAN1.0, whole genome shotgun sequence	XP_041428794.1	901	241	396	Eukaryota	Metazoa	Chordata	Xenopus laevis	8355	XP_041428794.1 uncharacterized protein LOC121397047 [Xenopus laevis]	9.39e-41	395	156	48.1	100	17.3	+
NC_056728.1:680583578-680584045	468	1	468	NC_056728.1:680583578-680584045 Protopterus annectens isolate FY-2018-M chromosome 2.part0, PAN1.0, whole genome shotgun sequence	XP_041436504.1	1489	829	984	Eukaryota	Metazoa	Chordata	Xenopus laevis	8355	XP_041436504.1 uncharacterized protein LOC121399532 [Xenopus laevis]	1.04e-40	395	156	48.1	100	10.5	+
NC_056728.1:680583578-680584045	468	1	468	NC_056728.1:680583578-680584045 Protopterus annectens isolate FY-2018-M chromosome 2.part0, PAN1.0, whole genome shotgun sequence	XP_041427105.1	1489	829	984	Eukaryota	Metazoa	Chordata	Xenopus laevis	8355	XP_041427105.1 uncharacterized protein LOC121396330 [Xenopus laevis]	1.04e-40	395	156	48.1	100	10.5	+
NC_056728.1:680583578-680584045	468	1	468	NC_056728.1:680583578-680584045 Protopterus annectens isolate FY-2018-M chromosome 2.part0, PAN1.0, whole genome shotgun sequence	XP_041439585.1	1489	829	984	Eukaryota	Metazoa	Chordata	Xenopus laevis	8355	XP_041439585.1 uncharacterized protein LOC121400486 [Xenopus laevis]	1.04e-40	395	156	48.1	100	10.5	+
NC_056728.1:680583578-680584045	468	1	441	NC_056728.1:680583578-680584045 Protopterus annectens isolate FY-2018-M chromosome 2.part0, PAN1.0, whole genome shotgun sequence	XP_042701456.1	640	332	480	Eukaryota	Metazoa	Chordata	Chrysemys picta bellii	8478	XP_042701456.1 uncharacterized protein LOC122172724 [Chrysemys picta bellii]	2.18e-40	389	150	55.3	94.2	23.3	+
NC_056728.1:680583578-680584045	468	1	468	NC_056728.1:680583578-680584045 Protopterus annectens isolate FY-2018-M chromosome 2.part0, PAN1.0, whole genome shotgun sequence	XP_031757847.1	1487	827	982	Eukaryota	Metazoa	Chordata	Xenopus tropicalis	8364	XP_031757847.1 uncharacterized protein LOC116410834 [Xenopus tropicalis]	2.63e-40	392	156	47.4	100	10.5	+
NC_056728.1:680583578-680584045	468	1	468	NC_056728.1:680583578-680584045 Protopterus annectens isolate FY-2018-M chromosome 2.part0, PAN1.0, whole genome shotgun sequence	XP_031749403.1	1489	829	984	Eukaryota	Metazoa	Chordata	Xenopus tropicalis	8364	XP_031749403.1 uncharacterized protein LOC116407696 [Xenopus tropicalis]	2.63e-40	392	156	47.4	100	10.5	+
NC_056728.1:680583578-680584045	468	1	468	NC_056728.1:680583578-680584045 Protopterus annectens isolate FY-2018-M chromosome 2.part0, PAN1.0, whole genome shotgun sequence	XP_031747741.1	1489	829	984	Eukaryota	Metazoa	Chordata	Xenopus tropicalis	8364	XP_031747741.1 uncharacterized protein LOC108647426 [Xenopus tropicalis]	2.63e-40	392	156	47.4	100	10.5	+
NC_056728.1:680583578-680584045	468	1	465	NC_056728.1:680583578-680584045 Protopterus annectens isolate FY-2018-M chromosome 2.part0, PAN1.0, whole genome shotgun sequence	XP_041418446.1	1055	657	811	Eukaryota	Metazoa	Chordata	Xenopus laevis	8355	XP_041418446.1 uncharacterized protein LOC121393599 [Xenopus laevis]	3.49e-40	391	155	47.7	99.4	14.7	+
NC_056728.1:680583578-680584045	468	1	465	NC_056728.1:680583578-680584045 Protopterus annectens isolate FY-2018-M chromosome 2.part0, PAN1.0, whole genome shotgun sequence	XP_041435455.1	1368	970	1124	Eukaryota	Metazoa	Chordata	Xenopus laevis	8355	XP_041435455.1 uncharacterized protein LOC121399286 [Xenopus laevis]	3.57e-40	391	155	47.7	99.4	11.3	+
NC_056728.1:680583578-680584045	468	1	465	NC_056728.1:680583578-680584045 Protopterus annectens isolate FY-2018-M chromosome 2.part0, PAN1.0, whole genome shotgun sequence	XP_041424995.1	1620	950	1104	Eukaryota	Metazoa	Chordata	Xenopus laevis	8355	XP_041424995.1 uncharacterized protein LOC121395491 [Xenopus laevis]	3.61e-40	391	155	47.7	99.4	9.6	+
NC_056728.1:680583578-680584045	468	1	465	NC_056728.1:680583578-680584045 Protopterus annectens isolate FY-2018-M chromosome 2.part0, PAN1.0, whole genome shotgun sequence	XP_041422179.1	1623	953	1107	Eukaryota	Metazoa	Chordata	Xenopus laevis	8355	XP_041422179.1 LOW QUALITY PROTEIN: uncharacterized protein LOC121394680 [Xenopus laevis]	3.61e-40	391	155	47.7	99.4	9.6	+
NC_056728.1:680583578-680584045	468	1	465	NC_056728.1:680583578-680584045 Protopterus annectens isolate FY-2018-M chromosome 2.part0, PAN1.0, whole genome shotgun sequence	XP_041436006.1	1625	955	1109	Eukaryota	Metazoa	Chordata	Xenopus laevis	8355	XP_041436006.1 uncharacterized protein LOC121399419 [Xenopus laevis]	3.61e-40	391	155	47.7	99.4	9.5	+
NC_056728.1:680583578-680584045	468	1	465	NC_056728.1:680583578-680584045 Protopterus annectens isolate FY-2018-M chromosome 2.part0, PAN1.0, whole genome shotgun sequence	XP_040200623.1	1035	393	547	Eukaryota	Metazoa	Chordata	Rana temporaria	8407	XP_040200623.1 uncharacterized protein LOC120932359, partial [Rana temporaria]	4.74e-40	390	155	49.0	99.4	15.0	+
NC_056728.1:680583578-680584045	468	1	465	NC_056728.1:680583578-680584045 Protopterus annectens isolate FY-2018-M chromosome 2.part0, PAN1.0, whole genome shotgun sequence	XP_040203728.1	1035	393	547	Eukaryota	Metazoa	Chordata	Rana temporaria	8407	XP_040203728.1 uncharacterized protein LOC120935735, partial [Rana temporaria]	4.74e-40	390	155	49.0	99.4	15.0	+
NC_056728.1:680583578-680584045	468	1	465	NC_056728.1:680583578-680584045 Protopterus annectens isolate FY-2018-M chromosome 2.part0, PAN1.0, whole genome shotgun sequence	XP_044133676.1	1177	641	795	Eukaryota	Metazoa	Chordata	Bufo gargarizans	30331	XP_044133676.1 uncharacterized protein LOC122926366, partial [Bufo gargarizans]	4.81e-40	390	155	49.0	99.4	13.2	+
NC_056728.1:680583578-680584045	468	1	468	NC_056728.1:680583578-680584045 Protopterus annectens isolate FY-2018-M chromosome 2.part0, PAN1.0, whole genome shotgun sequence	XP_004910398.2	1488	828	983	Eukaryota	Metazoa	Chordata	Xenopus tropicalis	8364	XP_004910398.2 uncharacterized protein LOC101734517 [Xenopus tropicalis]	4.90e-40	390	156	47.4	100	10.5	+
NC_056728.1:680716841-680717347	507	507	1	NC_056728.1:680716841-680717347 Protopterus annectens isolate FY-2018-M chromosome 2.part0, PAN1.0, whole genome shotgun sequence	KAG6932780.1	463	205	373	Eukaryota	Metazoa	Chordata	Chelydra serpentina	8475	KAG6932780.1 gag-pol fusion protein, partial [Chelydra serpentina]	1.05e-68	575	169	65.7	100	36.5	-
NC_056728.1:680716841-680717347	507	507	1	NC_056728.1:680716841-680717347 Protopterus annectens isolate FY-2018-M chromosome 2.part0, PAN1.0, whole genome shotgun sequence	KAG6937838.1	710	13	181	Eukaryota	Metazoa	Chordata	Chelydra serpentina	8475	KAG6937838.1 hypothetical protein G0U57_008248, partial [Chelydra serpentina]	8.38e-67	577	169	66.3	100	23.8	-
NC_056728.1:680716841-680717347	507	507	1	NC_056728.1:680716841-680717347 Protopterus annectens isolate FY-2018-M chromosome 2.part0, PAN1.0, whole genome shotgun sequence	KAG6926050.1	785	197	365	Eukaryota	Metazoa	Chordata	Chelydra serpentina	8475	KAG6926050.1 hypothetical protein G0U57_012864, partial [Chelydra serpentina]	9.35e-67	580	169	66.9	100	21.5	-
NC_056728.1:680716841-680717347	507	507	1	NC_056728.1:680716841-680717347 Protopterus annectens isolate FY-2018-M chromosome 2.part0, PAN1.0, whole genome shotgun sequence	XP_012822453.3	1273	894	1062	Eukaryota	Metazoa	Chordata	Xenopus tropicalis	8364	XP_012822453.3 uncharacterized protein LOC101733107 [Xenopus tropicalis]	5.92e-54	495	169	56.8	100	13.3	-
NC_056728.1:680716841-680717347	507	507	1	NC_056728.1:680716841-680717347 Protopterus annectens isolate FY-2018-M chromosome 2.part0, PAN1.0, whole genome shotgun sequence	XP_031756161.1	1574	890	1058	Eukaryota	Metazoa	Chordata	Xenopus tropicalis	8364	XP_031756161.1 uncharacterized protein LOC116410219 [Xenopus tropicalis]	8.23e-54	494	169	56.8	100	10.7	-
NC_056728.1:680716841-680717347	507	507	1	NC_056728.1:680716841-680717347 Protopterus annectens isolate FY-2018-M chromosome 2.part0, PAN1.0, whole genome shotgun sequence	XP_031747840.1	1581	897	1065	Eukaryota	Metazoa	Chordata	Xenopus tropicalis	8364	XP_031747840.1 uncharacterized protein LOC116406901 [Xenopus tropicalis]	8.23e-54	494	169	56.8	100	10.7	-
NC_056728.1:680716841-680717347	507	507	1	NC_056728.1:680716841-680717347 Protopterus annectens isolate FY-2018-M chromosome 2.part0, PAN1.0, whole genome shotgun sequence	XP_041418446.1	1055	643	811	Eukaryota	Metazoa	Chordata	Xenopus laevis	8355	XP_041418446.1 uncharacterized protein LOC121393599 [Xenopus laevis]	9.56e-54	493	169	53.8	100	16.0	-
NC_056728.1:680716841-680717347	507	507	1	NC_056728.1:680716841-680717347 Protopterus annectens isolate FY-2018-M chromosome 2.part0, PAN1.0, whole genome shotgun sequence	XP_041435455.1	1368	956	1124	Eukaryota	Metazoa	Chordata	Xenopus laevis	8355	XP_041435455.1 uncharacterized protein LOC121399286 [Xenopus laevis]	1.11e-53	493	169	53.8	100	12.4	-
NC_056728.1:680716841-680717347	507	507	1	NC_056728.1:680716841-680717347 Protopterus annectens isolate FY-2018-M chromosome 2.part0, PAN1.0, whole genome shotgun sequence	XP_041424995.1	1620	936	1104	Eukaryota	Metazoa	Chordata	Xenopus laevis	8355	XP_041424995.1 uncharacterized protein LOC121395491 [Xenopus laevis]	1.12e-53	493	169	53.8	100	10.4	-
NC_056728.1:680716841-680717347	507	507	1	NC_056728.1:680716841-680717347 Protopterus annectens isolate FY-2018-M chromosome 2.part0, PAN1.0, whole genome shotgun sequence	XP_041422179.1	1623	939	1107	Eukaryota	Metazoa	Chordata	Xenopus laevis	8355	XP_041422179.1 LOW QUALITY PROTEIN: uncharacterized protein LOC121394680 [Xenopus laevis]	1.12e-53	493	169	53.8	100	10.4	-
NC_056728.1:680716841-680717347	507	507	1	NC_056728.1:680716841-680717347 Protopterus annectens isolate FY-2018-M chromosome 2.part0, PAN1.0, whole genome shotgun sequence	XP_041436006.1	1625	941	1109	Eukaryota	Metazoa	Chordata	Xenopus laevis	8355	XP_041436006.1 uncharacterized protein LOC121399419 [Xenopus laevis]	1.12e-53	493	169	53.8	100	10.4	-
NC_056728.1:680716841-680717347	507	507	1	NC_056728.1:680716841-680717347 Protopterus annectens isolate FY-2018-M chromosome 2.part0, PAN1.0, whole genome shotgun sequence	XP_040209167.1	1504	814	982	Eukaryota	Metazoa	Chordata	Rana temporaria	8407	XP_040209167.1 uncharacterized protein LOC120940401 [Rana temporaria]	1.33e-52	485	169	55.0	100	11.2	-
NC_056728.1:680716841-680717347	507	507	1	NC_056728.1:680716841-680717347 Protopterus annectens isolate FY-2018-M chromosome 2.part0, PAN1.0, whole genome shotgun sequence	XP_040197512.1	1614	924	1092	Eukaryota	Metazoa	Chordata	Rana temporaria	8407	XP_040197512.1 uncharacterized protein LOC120930387 [Rana temporaria]	1.34e-52	485	169	55.0	100	10.5	-
NC_056728.1:680716841-680717347	507	507	1	NC_056728.1:680716841-680717347 Protopterus annectens isolate FY-2018-M chromosome 2.part0, PAN1.0, whole genome shotgun sequence	XP_041428794.1	901	227	395	Eukaryota	Metazoa	Chordata	Xenopus laevis	8355	XP_041428794.1 uncharacterized protein LOC121397047 [Xenopus laevis]	1.94e-52	482	169	53.3	100	18.8	-
NC_056728.1:680716841-680717347	507	507	1	NC_056728.1:680716841-680717347 Protopterus annectens isolate FY-2018-M chromosome 2.part0, PAN1.0, whole genome shotgun sequence	XP_041436504.1	1489	815	983	Eukaryota	Metazoa	Chordata	Xenopus laevis	8355	XP_041436504.1 uncharacterized protein LOC121399532 [Xenopus laevis]	3.37e-52	482	169	53.3	100	11.3	-
NC_056728.1:680716841-680717347	507	507	1	NC_056728.1:680716841-680717347 Protopterus annectens isolate FY-2018-M chromosome 2.part0, PAN1.0, whole genome shotgun sequence	XP_041427105.1	1489	815	983	Eukaryota	Metazoa	Chordata	Xenopus laevis	8355	XP_041427105.1 uncharacterized protein LOC121396330 [Xenopus laevis]	3.37e-52	482	169	53.3	100	11.3	-
NC_056728.1:680716841-680717347	507	507	1	NC_056728.1:680716841-680717347 Protopterus annectens isolate FY-2018-M chromosome 2.part0, PAN1.0, whole genome shotgun sequence	XP_041439585.1	1489	815	983	Eukaryota	Metazoa	Chordata	Xenopus laevis	8355	XP_041439585.1 uncharacterized protein LOC121400486 [Xenopus laevis]	3.37e-52	482	169	53.3	100	11.3	-
NC_056728.1:680716841-680717347	507	507	1	NC_056728.1:680716841-680717347 Protopterus annectens isolate FY-2018-M chromosome 2.part0, PAN1.0, whole genome shotgun sequence	XP_031757847.1	1487	813	981	Eukaryota	Metazoa	Chordata	Xenopus tropicalis	8364	XP_031757847.1 uncharacterized protein LOC116410834 [Xenopus tropicalis]	2.16e-51	476	169	52.1	100	11.4	-
NC_056728.1:680716841-680717347	507	507	1	NC_056728.1:680716841-680717347 Protopterus annectens isolate FY-2018-M chromosome 2.part0, PAN1.0, whole genome shotgun sequence	XP_031749403.1	1489	815	983	Eukaryota	Metazoa	Chordata	Xenopus tropicalis	8364	XP_031749403.1 uncharacterized protein LOC116407696 [Xenopus tropicalis]	2.16e-51	476	169	52.1	100	11.3	-
NC_056728.1:680716841-680717347	507	507	1	NC_056728.1:680716841-680717347 Protopterus annectens isolate FY-2018-M chromosome 2.part0, PAN1.0, whole genome shotgun sequence	XP_031747741.1	1489	815	983	Eukaryota	Metazoa	Chordata	Xenopus tropicalis	8364	XP_031747741.1 uncharacterized protein LOC108647426 [Xenopus tropicalis]	2.16e-51	476	169	52.1	100	11.3	-
NC_056728.1:680716841-680717347	507	507	1	NC_056728.1:680716841-680717347 Protopterus annectens isolate FY-2018-M chromosome 2.part0, PAN1.0, whole genome shotgun sequence	XP_040182565.1	1035	380	547	Eukaryota	Metazoa	Chordata	Rana temporaria	8407	XP_040182565.1 uncharacterized protein LOC120915829, partial [Rana temporaria]	2.58e-51	475	169	55.6	100	16.2	-
NC_056728.1:680716841-680717347	507	507	1	NC_056728.1:680716841-680717347 Protopterus annectens isolate FY-2018-M chromosome 2.part0, PAN1.0, whole genome shotgun sequence	XP_004910398.2	1488	814	982	Eukaryota	Metazoa	Chordata	Xenopus tropicalis	8364	XP_004910398.2 uncharacterized protein LOC101734517 [Xenopus tropicalis]	4.02e-51	474	169	52.1	100	11.4	-
NC_056728.1:680716841-680717347	507	507	1	NC_056728.1:680716841-680717347 Protopterus annectens isolate FY-2018-M chromosome 2.part0, PAN1.0, whole genome shotgun sequence	XP_040200623.1	1035	380	547	Eukaryota	Metazoa	Chordata	Rana temporaria	8407	XP_040200623.1 uncharacterized protein LOC120932359, partial [Rana temporaria]	6.59e-51	472	169	55.0	100	16.2	-
NC_056728.1:680716841-680717347	507	507	1	NC_056728.1:680716841-680717347 Protopterus annectens isolate FY-2018-M chromosome 2.part0, PAN1.0, whole genome shotgun sequence	XP_040203728.1	1035	380	547	Eukaryota	Metazoa	Chordata	Rana temporaria	8407	XP_040203728.1 uncharacterized protein LOC120935735, partial [Rana temporaria]	6.59e-51	472	169	55.0	100	16.2	-
NC_056728.1:680716841-680717347	507	507	1	NC_056728.1:680716841-680717347 Protopterus annectens isolate FY-2018-M chromosome 2.part0, PAN1.0, whole genome shotgun sequence	XP_017948839.2	1498	824	991	Eukaryota	Metazoa	Chordata	Xenopus tropicalis	8364	XP_017948839.2 uncharacterized protein LOC108647387 [Xenopus tropicalis]	7.47e-51	472	169	53.8	100	11.2	-
NC_056728.1:680779626-680780132	507	1	507	NC_056728.1:680779626-680780132 Protopterus annectens isolate FY-2018-M chromosome 2.part0, PAN1.0, whole genome shotgun sequence	KAG6932780.1	463	205	373	Eukaryota	Metazoa	Chordata	Chelydra serpentina	8475	KAG6932780.1 gag-pol fusion protein, partial [Chelydra serpentina]	4.20e-71	591	169	66.3	100	36.5	+
NC_056728.1:680779626-680780132	507	1	507	NC_056728.1:680779626-680780132 Protopterus annectens isolate FY-2018-M chromosome 2.part0, PAN1.0, whole genome shotgun sequence	KAG6937838.1	710	13	181	Eukaryota	Metazoa	Chordata	Chelydra serpentina	8475	KAG6937838.1 hypothetical protein G0U57_008248, partial [Chelydra serpentina]	3.89e-69	593	169	66.9	100	23.8	+
NC_056728.1:680779626-680780132	507	1	507	NC_056728.1:680779626-680780132 Protopterus annectens isolate FY-2018-M chromosome 2.part0, PAN1.0, whole genome shotgun sequence	KAG6926050.1	785	197	365	Eukaryota	Metazoa	Chordata	Chelydra serpentina	8475	KAG6926050.1 hypothetical protein G0U57_012864, partial [Chelydra serpentina]	4.56e-69	596	169	67.5	100	21.5	+
NC_056728.1:680779626-680780132	507	1	507	NC_056728.1:680779626-680780132 Protopterus annectens isolate FY-2018-M chromosome 2.part0, PAN1.0, whole genome shotgun sequence	XP_012822453.3	1273	894	1062	Eukaryota	Metazoa	Chordata	Xenopus tropicalis	8364	XP_012822453.3 uncharacterized protein LOC101733107 [Xenopus tropicalis]	3.18e-54	497	169	56.2	100	13.3	+
NC_056728.1:680779626-680780132	507	1	501	NC_056728.1:680779626-680780132 Protopterus annectens isolate FY-2018-M chromosome 2.part0, PAN1.0, whole genome shotgun sequence	PIK35851.1	581	265	432	Eukaryota	Metazoa	Echinodermata	Apostichopus japonicus	307972	PIK35851.1 hypothetical protein BSL78_27326 [Apostichopus japonicus]	3.70e-54	484	170	52.9	98.8	28.9	+
NC_056728.1:680779626-680780132	507	1	507	NC_056728.1:680779626-680780132 Protopterus annectens isolate FY-2018-M chromosome 2.part0, PAN1.0, whole genome shotgun sequence	XP_031756161.1	1574	890	1058	Eukaryota	Metazoa	Chordata	Xenopus tropicalis	8364	XP_031756161.1 uncharacterized protein LOC116410219 [Xenopus tropicalis]	4.43e-54	496	169	56.2	100	10.7	+
NC_056728.1:680779626-680780132	507	1	507	NC_056728.1:680779626-680780132 Protopterus annectens isolate FY-2018-M chromosome 2.part0, PAN1.0, whole genome shotgun sequence	XP_031747840.1	1581	897	1065	Eukaryota	Metazoa	Chordata	Xenopus tropicalis	8364	XP_031747840.1 uncharacterized protein LOC116406901 [Xenopus tropicalis]	4.43e-54	496	169	56.2	100	10.7	+
NC_056728.1:680779626-680780132	507	1	507	NC_056728.1:680779626-680780132 Protopterus annectens isolate FY-2018-M chromosome 2.part0, PAN1.0, whole genome shotgun sequence	XP_041428794.1	901	227	395	Eukaryota	Metazoa	Chordata	Xenopus laevis	8355	XP_041428794.1 uncharacterized protein LOC121397047 [Xenopus laevis]	1.10e-53	491	169	53.3	100	18.8	+
NC_056728.1:680779626-680780132	507	1	501	NC_056728.1:680779626-680780132 Protopterus annectens isolate FY-2018-M chromosome 2.part0, PAN1.0, whole genome shotgun sequence	PIK46008.1	906	235	402	Eukaryota	Metazoa	Echinodermata	Apostichopus japonicus	307972	PIK46008.1 hypothetical protein BSL78_17128 [Apostichopus japonicus]	1.13e-53	491	170	53.5	98.8	18.5	+
NC_056728.1:680779626-680780132	507	1	507	NC_056728.1:680779626-680780132 Protopterus annectens isolate FY-2018-M chromosome 2.part0, PAN1.0, whole genome shotgun sequence	XP_041418446.1	1055	643	811	Eukaryota	Metazoa	Chordata	Xenopus laevis	8355	XP_041418446.1 uncharacterized protein LOC121393599 [Xenopus laevis]	1.31e-53	492	169	53.3	100	16.0	+
NC_056728.1:680779626-680780132	507	1	507	NC_056728.1:680779626-680780132 Protopterus annectens isolate FY-2018-M chromosome 2.part0, PAN1.0, whole genome shotgun sequence	XP_041435455.1	1368	956	1124	Eukaryota	Metazoa	Chordata	Xenopus laevis	8355	XP_041435455.1 uncharacterized protein LOC121399286 [Xenopus laevis]	1.51e-53	492	169	53.3	100	12.4	+
NC_056728.1:680779626-680780132	507	1	507	NC_056728.1:680779626-680780132 Protopterus annectens isolate FY-2018-M chromosome 2.part0, PAN1.0, whole genome shotgun sequence	XP_041424995.1	1620	936	1104	Eukaryota	Metazoa	Chordata	Xenopus laevis	8355	XP_041424995.1 uncharacterized protein LOC121395491 [Xenopus laevis]	1.53e-53	492	169	53.3	100	10.4	+
NC_056728.1:680779626-680780132	507	1	507	NC_056728.1:680779626-680780132 Protopterus annectens isolate FY-2018-M chromosome 2.part0, PAN1.0, whole genome shotgun sequence	XP_041422179.1	1623	939	1107	Eukaryota	Metazoa	Chordata	Xenopus laevis	8355	XP_041422179.1 LOW QUALITY PROTEIN: uncharacterized protein LOC121394680 [Xenopus laevis]	1.53e-53	492	169	53.3	100	10.4	+
NC_056728.1:680779626-680780132	507	1	507	NC_056728.1:680779626-680780132 Protopterus annectens isolate FY-2018-M chromosome 2.part0, PAN1.0, whole genome shotgun sequence	XP_041436006.1	1625	941	1109	Eukaryota	Metazoa	Chordata	Xenopus laevis	8355	XP_041436006.1 uncharacterized protein LOC121399419 [Xenopus laevis]	1.53e-53	492	169	53.3	100	10.4	+
NC_056728.1:680779626-680780132	507	1	507	NC_056728.1:680779626-680780132 Protopterus annectens isolate FY-2018-M chromosome 2.part0, PAN1.0, whole genome shotgun sequence	XP_041436504.1	1489	815	983	Eukaryota	Metazoa	Chordata	Xenopus laevis	8355	XP_041436504.1 uncharacterized protein LOC121399532 [Xenopus laevis]	2.08e-53	491	169	53.3	100	11.3	+
NC_056728.1:680779626-680780132	507	1	507	NC_056728.1:680779626-680780132 Protopterus annectens isolate FY-2018-M chromosome 2.part0, PAN1.0, whole genome shotgun sequence	XP_041427105.1	1489	815	983	Eukaryota	Metazoa	Chordata	Xenopus laevis	8355	XP_041427105.1 uncharacterized protein LOC121396330 [Xenopus laevis]	2.08e-53	491	169	53.3	100	11.3	+
NC_056728.1:680779626-680780132	507	1	507	NC_056728.1:680779626-680780132 Protopterus annectens isolate FY-2018-M chromosome 2.part0, PAN1.0, whole genome shotgun sequence	XP_041439585.1	1489	815	983	Eukaryota	Metazoa	Chordata	Xenopus laevis	8355	XP_041439585.1 uncharacterized protein LOC121400486 [Xenopus laevis]	2.08e-53	491	169	53.3	100	11.3	+
NC_056728.1:680779626-680780132	507	1	507	NC_056728.1:680779626-680780132 Protopterus annectens isolate FY-2018-M chromosome 2.part0, PAN1.0, whole genome shotgun sequence	XP_040209167.1	1504	814	982	Eukaryota	Metazoa	Chordata	Rana temporaria	8407	XP_040209167.1 uncharacterized protein LOC120940401 [Rana temporaria]	9.77e-53	486	169	53.8	100	11.2	+
NC_056728.1:680779626-680780132	507	1	507	NC_056728.1:680779626-680780132 Protopterus annectens isolate FY-2018-M chromosome 2.part0, PAN1.0, whole genome shotgun sequence	XP_040197512.1	1614	924	1092	Eukaryota	Metazoa	Chordata	Rana temporaria	8407	XP_040197512.1 uncharacterized protein LOC120930387 [Rana temporaria]	9.82e-53	486	169	53.8	100	10.5	+
NC_056728.1:680779626-680780132	507	1	507	NC_056728.1:680779626-680780132 Protopterus annectens isolate FY-2018-M chromosome 2.part0, PAN1.0, whole genome shotgun sequence	XP_031757847.1	1487	813	981	Eukaryota	Metazoa	Chordata	Xenopus tropicalis	8364	XP_031757847.1 uncharacterized protein LOC116410834 [Xenopus tropicalis]	1.33e-52	485	169	52.1	100	11.4	+
NC_056728.1:680779626-680780132	507	1	507	NC_056728.1:680779626-680780132 Protopterus annectens isolate FY-2018-M chromosome 2.part0, PAN1.0, whole genome shotgun sequence	XP_031749403.1	1489	815	983	Eukaryota	Metazoa	Chordata	Xenopus tropicalis	8364	XP_031749403.1 uncharacterized protein LOC116407696 [Xenopus tropicalis]	1.33e-52	485	169	52.1	100	11.3	+
NC_056728.1:680779626-680780132	507	1	507	NC_056728.1:680779626-680780132 Protopterus annectens isolate FY-2018-M chromosome 2.part0, PAN1.0, whole genome shotgun sequence	XP_031747741.1	1489	815	983	Eukaryota	Metazoa	Chordata	Xenopus tropicalis	8364	XP_031747741.1 uncharacterized protein LOC108647426 [Xenopus tropicalis]	1.33e-52	485	169	52.1	100	11.3	+
NC_056728.1:680779626-680780132	507	1	507	NC_056728.1:680779626-680780132 Protopterus annectens isolate FY-2018-M chromosome 2.part0, PAN1.0, whole genome shotgun sequence	XP_040200623.1	1035	380	547	Eukaryota	Metazoa	Chordata	Rana temporaria	8407	XP_040200623.1 uncharacterized protein LOC120932359, partial [Rana temporaria]	1.55e-52	484	169	54.4	100	16.2	+
NC_056728.1:680779626-680780132	507	1	507	NC_056728.1:680779626-680780132 Protopterus annectens isolate FY-2018-M chromosome 2.part0, PAN1.0, whole genome shotgun sequence	XP_040203728.1	1035	380	547	Eukaryota	Metazoa	Chordata	Rana temporaria	8407	XP_040203728.1 uncharacterized protein LOC120935735, partial [Rana temporaria]	1.55e-52	484	169	54.4	100	16.2	+
NC_056728.1:680779626-680780132	507	1	507	NC_056728.1:680779626-680780132 Protopterus annectens isolate FY-2018-M chromosome 2.part0, PAN1.0, whole genome shotgun sequence	XP_004910398.2	1488	814	982	Eukaryota	Metazoa	Chordata	Xenopus tropicalis	8364	XP_004910398.2 uncharacterized protein LOC101734517 [Xenopus tropicalis]	2.47e-52	483	169	52.1	100	11.4	+
NC_056728.1:683060985-683061491	507	1	507	NC_056728.1:683060985-683061491 Protopterus annectens isolate FY-2018-M chromosome 2.part0, PAN1.0, whole genome shotgun sequence	KAG6932780.1	463	205	373	Eukaryota	Metazoa	Chordata	Chelydra serpentina	8475	KAG6932780.1 gag-pol fusion protein, partial [Chelydra serpentina]	6.34e-64	543	169	62.7	100	36.5	+
NC_056728.1:683060985-683061491	507	1	507	NC_056728.1:683060985-683061491 Protopterus annectens isolate FY-2018-M chromosome 2.part0, PAN1.0, whole genome shotgun sequence	KAG6937838.1	710	13	181	Eukaryota	Metazoa	Chordata	Chelydra serpentina	8475	KAG6937838.1 hypothetical protein G0U57_008248, partial [Chelydra serpentina]	3.74e-62	545	169	63.3	100	23.8	+
NC_056728.1:683060985-683061491	507	1	507	NC_056728.1:683060985-683061491 Protopterus annectens isolate FY-2018-M chromosome 2.part0, PAN1.0, whole genome shotgun sequence	KAG6926050.1	785	197	365	Eukaryota	Metazoa	Chordata	Chelydra serpentina	8475	KAG6926050.1 hypothetical protein G0U57_012864, partial [Chelydra serpentina]	3.74e-62	548	169	63.9	100	21.5	+
NC_056728.1:683060985-683061491	507	1	507	NC_056728.1:683060985-683061491 Protopterus annectens isolate FY-2018-M chromosome 2.part0, PAN1.0, whole genome shotgun sequence	XP_012822453.3	1273	894	1062	Eukaryota	Metazoa	Chordata	Xenopus tropicalis	8364	XP_012822453.3 uncharacterized protein LOC101733107 [Xenopus tropicalis]	1.94e-48	454	169	53.8	100	13.3	+
NC_056728.1:683060985-683061491	507	1	507	NC_056728.1:683060985-683061491 Protopterus annectens isolate FY-2018-M chromosome 2.part0, PAN1.0, whole genome shotgun sequence	XP_031756161.1	1574	890	1058	Eukaryota	Metazoa	Chordata	Xenopus tropicalis	8364	XP_031756161.1 uncharacterized protein LOC116410219 [Xenopus tropicalis]	2.70e-48	453	169	53.8	100	10.7	+
NC_056728.1:683060985-683061491	507	1	507	NC_056728.1:683060985-683061491 Protopterus annectens isolate FY-2018-M chromosome 2.part0, PAN1.0, whole genome shotgun sequence	XP_031747840.1	1581	897	1065	Eukaryota	Metazoa	Chordata	Xenopus tropicalis	8364	XP_031747840.1 uncharacterized protein LOC116406901 [Xenopus tropicalis]	2.70e-48	453	169	53.8	100	10.7	+
NC_056728.1:683060985-683061491	507	1	507	NC_056728.1:683060985-683061491 Protopterus annectens isolate FY-2018-M chromosome 2.part0, PAN1.0, whole genome shotgun sequence	XP_041418446.1	1055	643	811	Eukaryota	Metazoa	Chordata	Xenopus laevis	8355	XP_041418446.1 uncharacterized protein LOC121393599 [Xenopus laevis]	4.67e-48	451	169	50.9	100	16.0	+
NC_056728.1:683060985-683061491	507	1	507	NC_056728.1:683060985-683061491 Protopterus annectens isolate FY-2018-M chromosome 2.part0, PAN1.0, whole genome shotgun sequence	XP_041435455.1	1368	956	1124	Eukaryota	Metazoa	Chordata	Xenopus laevis	8355	XP_041435455.1 uncharacterized protein LOC121399286 [Xenopus laevis]	4.96e-48	451	169	50.9	100	12.4	+
NC_056728.1:683060985-683061491	507	1	507	NC_056728.1:683060985-683061491 Protopterus annectens isolate FY-2018-M chromosome 2.part0, PAN1.0, whole genome shotgun sequence	XP_041424995.1	1620	936	1104	Eukaryota	Metazoa	Chordata	Xenopus laevis	8355	XP_041424995.1 uncharacterized protein LOC121395491 [Xenopus laevis]	5.02e-48	451	169	50.9	100	10.4	+
NC_056728.1:683060985-683061491	507	1	507	NC_056728.1:683060985-683061491 Protopterus annectens isolate FY-2018-M chromosome 2.part0, PAN1.0, whole genome shotgun sequence	XP_041422179.1	1623	939	1107	Eukaryota	Metazoa	Chordata	Xenopus laevis	8355	XP_041422179.1 LOW QUALITY PROTEIN: uncharacterized protein LOC121394680 [Xenopus laevis]	5.02e-48	451	169	50.9	100	10.4	+
NC_056728.1:683060985-683061491	507	1	507	NC_056728.1:683060985-683061491 Protopterus annectens isolate FY-2018-M chromosome 2.part0, PAN1.0, whole genome shotgun sequence	XP_041436006.1	1625	941	1109	Eukaryota	Metazoa	Chordata	Xenopus laevis	8355	XP_041436006.1 uncharacterized protein LOC121399419 [Xenopus laevis]	5.02e-48	451	169	50.9	100	10.4	+
NC_056728.1:683060985-683061491	507	1	507	NC_056728.1:683060985-683061491 Protopterus annectens isolate FY-2018-M chromosome 2.part0, PAN1.0, whole genome shotgun sequence	PIK35851.1	581	265	434	Eukaryota	Metazoa	Echinodermata	Apostichopus japonicus	307972	PIK35851.1 hypothetical protein BSL78_27326 [Apostichopus japonicus]	6.63e-48	441	172	48.8	100	29.3	+
NC_056728.1:683060985-683061491	507	1	507	NC_056728.1:683060985-683061491 Protopterus annectens isolate FY-2018-M chromosome 2.part0, PAN1.0, whole genome shotgun sequence	XP_041428794.1	901	227	395	Eukaryota	Metazoa	Chordata	Xenopus laevis	8355	XP_041428794.1 uncharacterized protein LOC121397047 [Xenopus laevis]	6.77e-48	449	169	50.9	100	18.8	+
NC_056728.1:683060985-683061491	507	1	507	NC_056728.1:683060985-683061491 Protopterus annectens isolate FY-2018-M chromosome 2.part0, PAN1.0, whole genome shotgun sequence	XP_041436504.1	1489	815	983	Eukaryota	Metazoa	Chordata	Xenopus laevis	8355	XP_041436504.1 uncharacterized protein LOC121399532 [Xenopus laevis]	9.27e-48	449	169	50.9	100	11.3	+
NC_056728.1:683060985-683061491	507	1	507	NC_056728.1:683060985-683061491 Protopterus annectens isolate FY-2018-M chromosome 2.part0, PAN1.0, whole genome shotgun sequence	XP_041427105.1	1489	815	983	Eukaryota	Metazoa	Chordata	Xenopus laevis	8355	XP_041427105.1 uncharacterized protein LOC121396330 [Xenopus laevis]	9.27e-48	449	169	50.9	100	11.3	+
NC_056728.1:683060985-683061491	507	1	507	NC_056728.1:683060985-683061491 Protopterus annectens isolate FY-2018-M chromosome 2.part0, PAN1.0, whole genome shotgun sequence	XP_041439585.1	1489	815	983	Eukaryota	Metazoa	Chordata	Xenopus laevis	8355	XP_041439585.1 uncharacterized protein LOC121400486 [Xenopus laevis]	9.27e-48	449	169	50.9	100	11.3	+
NC_056728.1:683060985-683061491	507	1	507	NC_056728.1:683060985-683061491 Protopterus annectens isolate FY-2018-M chromosome 2.part0, PAN1.0, whole genome shotgun sequence	PIK46008.1	906	235	404	Eukaryota	Metazoa	Echinodermata	Apostichopus japonicus	307972	PIK46008.1 hypothetical protein BSL78_17128 [Apostichopus japonicus]	9.42e-48	448	172	49.4	100	18.8	+
NC_056728.1:683060985-683061491	507	1	507	NC_056728.1:683060985-683061491 Protopterus annectens isolate FY-2018-M chromosome 2.part0, PAN1.0, whole genome shotgun sequence	XP_031757847.1	1487	813	981	Eukaryota	Metazoa	Chordata	Xenopus tropicalis	8364	XP_031757847.1 uncharacterized protein LOC116410834 [Xenopus tropicalis]	1.26e-47	448	169	50.3	100	11.4	+
NC_056728.1:683060985-683061491	507	1	507	NC_056728.1:683060985-683061491 Protopterus annectens isolate FY-2018-M chromosome 2.part0, PAN1.0, whole genome shotgun sequence	XP_031749403.1	1489	815	983	Eukaryota	Metazoa	Chordata	Xenopus tropicalis	8364	XP_031749403.1 uncharacterized protein LOC116407696 [Xenopus tropicalis]	1.26e-47	448	169	50.3	100	11.3	+
NC_056728.1:683060985-683061491	507	1	507	NC_056728.1:683060985-683061491 Protopterus annectens isolate FY-2018-M chromosome 2.part0, PAN1.0, whole genome shotgun sequence	XP_031747741.1	1489	815	983	Eukaryota	Metazoa	Chordata	Xenopus tropicalis	8364	XP_031747741.1 uncharacterized protein LOC108647426 [Xenopus tropicalis]	1.26e-47	448	169	50.3	100	11.3	+
NC_056728.1:683060985-683061491	507	1	507	NC_056728.1:683060985-683061491 Protopterus annectens isolate FY-2018-M chromosome 2.part0, PAN1.0, whole genome shotgun sequence	XP_040195045.1	1353	677	844	Eukaryota	Metazoa	Chordata	Rana temporaria	8407	XP_040195045.1 uncharacterized protein LOC120928035 [Rana temporaria]	1.71e-47	447	169	51.5	100	12.4	+
NC_056728.1:683060985-683061491	507	1	507	NC_056728.1:683060985-683061491 Protopterus annectens isolate FY-2018-M chromosome 2.part0, PAN1.0, whole genome shotgun sequence	XP_004910398.2	1488	814	982	Eukaryota	Metazoa	Chordata	Xenopus tropicalis	8364	XP_004910398.2 uncharacterized protein LOC101734517 [Xenopus tropicalis]	2.35e-47	446	169	50.3	100	11.4	+
NC_056728.1:683060985-683061491	507	1	507	NC_056728.1:683060985-683061491 Protopterus annectens isolate FY-2018-M chromosome 2.part0, PAN1.0, whole genome shotgun sequence	XP_040200623.1	1035	380	547	Eukaryota	Metazoa	Chordata	Rana temporaria	8407	XP_040200623.1 uncharacterized protein LOC120932359, partial [Rana temporaria]	7.57e-47	442	169	52.7	100	16.2	+
NC_056728.1:683060985-683061491	507	1	507	NC_056728.1:683060985-683061491 Protopterus annectens isolate FY-2018-M chromosome 2.part0, PAN1.0, whole genome shotgun sequence	XP_040203728.1	1035	380	547	Eukaryota	Metazoa	Chordata	Rana temporaria	8407	XP_040203728.1 uncharacterized protein LOC120935735, partial [Rana temporaria]	7.57e-47	442	169	52.7	100	16.2	+
NC_056728.1:683060985-683061491	507	1	507	NC_056728.1:683060985-683061491 Protopterus annectens isolate FY-2018-M chromosome 2.part0, PAN1.0, whole genome shotgun sequence	XP_040209167.1	1504	814	982	Eukaryota	Metazoa	Chordata	Rana temporaria	8407	XP_040209167.1 uncharacterized protein LOC120940401 [Rana temporaria]	8.11e-47	442	169	51.5	100	11.2	+
NC_056728.1:685088184-685088648	465	465	1	NC_056728.1:685088184-685088648 Protopterus annectens isolate FY-2018-M chromosome 2.part0, PAN1.0, whole genome shotgun sequence	KAG6932780.1	463	219	373	Eukaryota	Metazoa	Chordata	Chelydra serpentina	8475	KAG6932780.1 gag-pol fusion protein, partial [Chelydra serpentina]	9.48e-68	567	155	69.0	100	33.5	-
NC_056728.1:685088184-685088648	465	465	1	NC_056728.1:685088184-685088648 Protopterus annectens isolate FY-2018-M chromosome 2.part0, PAN1.0, whole genome shotgun sequence	KAG6937838.1	710	27	181	Eukaryota	Metazoa	Chordata	Chelydra serpentina	8475	KAG6937838.1 hypothetical protein G0U57_008248, partial [Chelydra serpentina]	2.70e-65	565	155	69.0	100	21.8	-
NC_056728.1:685088184-685088648	465	465	1	NC_056728.1:685088184-685088648 Protopterus annectens isolate FY-2018-M chromosome 2.part0, PAN1.0, whole genome shotgun sequence	KAG6926050.1	785	211	365	Eukaryota	Metazoa	Chordata	Chelydra serpentina	8475	KAG6926050.1 hypothetical protein G0U57_012864, partial [Chelydra serpentina]	2.89e-65	568	155	69.7	100	19.7	-
NC_056728.1:685088184-685088648	465	465	1	NC_056728.1:685088184-685088648 Protopterus annectens isolate FY-2018-M chromosome 2.part0, PAN1.0, whole genome shotgun sequence	XP_041418446.1	1055	657	811	Eukaryota	Metazoa	Chordata	Xenopus laevis	8355	XP_041418446.1 uncharacterized protein LOC121393599 [Xenopus laevis]	2.11e-51	474	155	54.8	100	14.7	-
NC_056728.1:685088184-685088648	465	465	1	NC_056728.1:685088184-685088648 Protopterus annectens isolate FY-2018-M chromosome 2.part0, PAN1.0, whole genome shotgun sequence	XP_041435455.1	1368	970	1124	Eukaryota	Metazoa	Chordata	Xenopus laevis	8355	XP_041435455.1 uncharacterized protein LOC121399286 [Xenopus laevis]	2.32e-51	474	155	54.8	100	11.3	-
NC_056728.1:685088184-685088648	465	465	1	NC_056728.1:685088184-685088648 Protopterus annectens isolate FY-2018-M chromosome 2.part0, PAN1.0, whole genome shotgun sequence	XP_041424995.1	1620	950	1104	Eukaryota	Metazoa	Chordata	Xenopus laevis	8355	XP_041424995.1 uncharacterized protein LOC121395491 [Xenopus laevis]	2.35e-51	474	155	54.8	100	9.6	-
NC_056728.1:685088184-685088648	465	465	1	NC_056728.1:685088184-685088648 Protopterus annectens isolate FY-2018-M chromosome 2.part0, PAN1.0, whole genome shotgun sequence	XP_041422179.1	1623	953	1107	Eukaryota	Metazoa	Chordata	Xenopus laevis	8355	XP_041422179.1 LOW QUALITY PROTEIN: uncharacterized protein LOC121394680 [Xenopus laevis]	2.35e-51	474	155	54.8	100	9.6	-
NC_056728.1:685088184-685088648	465	465	1	NC_056728.1:685088184-685088648 Protopterus annectens isolate FY-2018-M chromosome 2.part0, PAN1.0, whole genome shotgun sequence	XP_041436006.1	1625	955	1109	Eukaryota	Metazoa	Chordata	Xenopus laevis	8355	XP_041436006.1 uncharacterized protein LOC121399419 [Xenopus laevis]	2.35e-51	474	155	54.8	100	9.5	-
NC_056728.1:685088184-685088648	465	465	1	NC_056728.1:685088184-685088648 Protopterus annectens isolate FY-2018-M chromosome 2.part0, PAN1.0, whole genome shotgun sequence	XP_040209167.1	1504	828	982	Eukaryota	Metazoa	Chordata	Rana temporaria	8407	XP_040209167.1 uncharacterized protein LOC120940401 [Rana temporaria]	4.34e-51	472	155	55.5	100	10.3	-
NC_056728.1:685088184-685088648	465	465	1	NC_056728.1:685088184-685088648 Protopterus annectens isolate FY-2018-M chromosome 2.part0, PAN1.0, whole genome shotgun sequence	XP_040197512.1	1614	938	1092	Eukaryota	Metazoa	Chordata	Rana temporaria	8407	XP_040197512.1 uncharacterized protein LOC120930387 [Rana temporaria]	4.36e-51	472	155	55.5	100	9.6	-
NC_056728.1:685088184-685088648	465	465	1	NC_056728.1:685088184-685088648 Protopterus annectens isolate FY-2018-M chromosome 2.part0, PAN1.0, whole genome shotgun sequence	XP_012822453.3	1273	908	1062	Eukaryota	Metazoa	Chordata	Xenopus tropicalis	8364	XP_012822453.3 uncharacterized protein LOC101733107 [Xenopus tropicalis]	1.09e-50	469	155	56.8	100	12.2	-
NC_056728.1:685088184-685088648	465	465	1	NC_056728.1:685088184-685088648 Protopterus annectens isolate FY-2018-M chromosome 2.part0, PAN1.0, whole genome shotgun sequence	XP_031756161.1	1574	904	1058	Eukaryota	Metazoa	Chordata	Xenopus tropicalis	8364	XP_031756161.1 uncharacterized protein LOC116410219 [Xenopus tropicalis]	1.50e-50	468	155	56.8	100	9.8	-
NC_056728.1:685088184-685088648	465	465	1	NC_056728.1:685088184-685088648 Protopterus annectens isolate FY-2018-M chromosome 2.part0, PAN1.0, whole genome shotgun sequence	XP_031747840.1	1581	911	1065	Eukaryota	Metazoa	Chordata	Xenopus tropicalis	8364	XP_031747840.1 uncharacterized protein LOC116406901 [Xenopus tropicalis]	1.50e-50	468	155	56.8	100	9.8	-
NC_056728.1:685088184-685088648	465	465	1	NC_056728.1:685088184-685088648 Protopterus annectens isolate FY-2018-M chromosome 2.part0, PAN1.0, whole genome shotgun sequence	XP_040200623.1	1035	393	547	Eukaryota	Metazoa	Chordata	Rana temporaria	8407	XP_040200623.1 uncharacterized protein LOC120932359, partial [Rana temporaria]	1.83e-50	467	155	55.5	100	15.0	-
NC_056728.1:685088184-685088648	465	465	1	NC_056728.1:685088184-685088648 Protopterus annectens isolate FY-2018-M chromosome 2.part0, PAN1.0, whole genome shotgun sequence	XP_040203728.1	1035	393	547	Eukaryota	Metazoa	Chordata	Rana temporaria	8407	XP_040203728.1 uncharacterized protein LOC120935735, partial [Rana temporaria]	1.83e-50	467	155	55.5	100	15.0	-
NC_056728.1:685088184-685088648	465	465	1	NC_056728.1:685088184-685088648 Protopterus annectens isolate FY-2018-M chromosome 2.part0, PAN1.0, whole genome shotgun sequence	XP_044133676.1	1177	641	795	Eukaryota	Metazoa	Chordata	Bufo gargarizans	30331	XP_044133676.1 uncharacterized protein LOC122926366, partial [Bufo gargarizans]	5.06e-50	464	155	54.8	100	13.2	-
NC_056728.1:685088184-685088648	465	465	1	NC_056728.1:685088184-685088648 Protopterus annectens isolate FY-2018-M chromosome 2.part0, PAN1.0, whole genome shotgun sequence	XP_040209392.1	954	312	466	Eukaryota	Metazoa	Chordata	Rana temporaria	8407	XP_040209392.1 uncharacterized protein LOC120940532, partial [Rana temporaria]	5.57e-50	463	155	55.5	100	16.2	-
NC_056728.1:685088184-685088648	465	465	1	NC_056728.1:685088184-685088648 Protopterus annectens isolate FY-2018-M chromosome 2.part0, PAN1.0, whole genome shotgun sequence	XP_040185767.1	1029	393	547	Eukaryota	Metazoa	Chordata	Rana temporaria	8407	XP_040185767.1 uncharacterized protein LOC120918313, partial [Rana temporaria]	8.68e-50	462	155	54.8	100	15.1	-
NC_056728.1:685088184-685088648	465	465	1	NC_056728.1:685088184-685088648 Protopterus annectens isolate FY-2018-M chromosome 2.part0, PAN1.0, whole genome shotgun sequence	XP_040195045.1	1353	690	844	Eukaryota	Metazoa	Chordata	Rana temporaria	8407	XP_040195045.1 uncharacterized protein LOC120928035 [Rana temporaria]	1.30e-49	461	155	54.2	100	11.5	-
NC_056728.1:685088184-685088648	465	465	1	NC_056728.1:685088184-685088648 Protopterus annectens isolate FY-2018-M chromosome 2.part0, PAN1.0, whole genome shotgun sequence	XP_041428794.1	901	241	395	Eukaryota	Metazoa	Chordata	Xenopus laevis	8355	XP_041428794.1 uncharacterized protein LOC121397047 [Xenopus laevis]	1.68e-49	459	155	54.2	100	17.2	-
NC_056728.1:685088184-685088648	465	465	1	NC_056728.1:685088184-685088648 Protopterus annectens isolate FY-2018-M chromosome 2.part0, PAN1.0, whole genome shotgun sequence	XP_041436504.1	1489	829	983	Eukaryota	Metazoa	Chordata	Xenopus laevis	8355	XP_041436504.1 uncharacterized protein LOC121399532 [Xenopus laevis]	2.44e-49	459	155	54.2	100	10.4	-
NC_056728.1:685088184-685088648	465	465	1	NC_056728.1:685088184-685088648 Protopterus annectens isolate FY-2018-M chromosome 2.part0, PAN1.0, whole genome shotgun sequence	XP_041427105.1	1489	829	983	Eukaryota	Metazoa	Chordata	Xenopus laevis	8355	XP_041427105.1 uncharacterized protein LOC121396330 [Xenopus laevis]	2.44e-49	459	155	54.2	100	10.4	-
NC_056728.1:685088184-685088648	465	465	1	NC_056728.1:685088184-685088648 Protopterus annectens isolate FY-2018-M chromosome 2.part0, PAN1.0, whole genome shotgun sequence	XP_041439585.1	1489	829	983	Eukaryota	Metazoa	Chordata	Xenopus laevis	8355	XP_041439585.1 uncharacterized protein LOC121400486 [Xenopus laevis]	2.44e-49	459	155	54.2	100	10.4	-
NC_056728.1:685088184-685088648	465	465	1	NC_056728.1:685088184-685088648 Protopterus annectens isolate FY-2018-M chromosome 2.part0, PAN1.0, whole genome shotgun sequence	XP_040216941.1	1029	393	547	Eukaryota	Metazoa	Chordata	Rana temporaria	8407	XP_040216941.1 LOW QUALITY PROTEIN: uncharacterized protein LOC120946187, partial [Rana temporaria]	3.02e-49	458	155	54.8	100	15.1	-
NC_056728.1:685088184-685088648	465	465	1	NC_056728.1:685088184-685088648 Protopterus annectens isolate FY-2018-M chromosome 2.part0, PAN1.0, whole genome shotgun sequence	XP_040185841.1	986	393	547	Eukaryota	Metazoa	Chordata	Rana temporaria	8407	XP_040185841.1 uncharacterized protein LOC120918366, partial [Rana temporaria]	5.34e-49	456	155	54.2	100	15.7	-
NC_056728.1:68702610-68703101	492	492	7	NC_056728.1:68702610-68703101 Protopterus annectens isolate FY-2018-M chromosome 2.part0, PAN1.0, whole genome shotgun sequence	KAG6932780.1	463	205	366	Eukaryota	Metazoa	Chordata	Chelydra serpentina	8475	KAG6932780.1 gag-pol fusion protein, partial [Chelydra serpentina]	2.29e-62	532	162	63.6	98.8	35.0	-
NC_056728.1:68702610-68703101	492	492	7	NC_056728.1:68702610-68703101 Protopterus annectens isolate FY-2018-M chromosome 2.part0, PAN1.0, whole genome shotgun sequence	KAG6926050.1	785	197	358	Eukaryota	Metazoa	Chordata	Chelydra serpentina	8475	KAG6926050.1 hypothetical protein G0U57_012864, partial [Chelydra serpentina]	2.24e-59	528	162	63.6	98.8	20.6	-
NC_056728.1:68702610-68703101	492	492	7	NC_056728.1:68702610-68703101 Protopterus annectens isolate FY-2018-M chromosome 2.part0, PAN1.0, whole genome shotgun sequence	KAG6937838.1	710	13	174	Eukaryota	Metazoa	Chordata	Chelydra serpentina	8475	KAG6937838.1 hypothetical protein G0U57_008248, partial [Chelydra serpentina]	2.40e-59	525	162	63.0	98.8	22.8	-
NC_056728.1:68702610-68703101	492	492	40	NC_056728.1:68702610-68703101 Protopterus annectens isolate FY-2018-M chromosome 2.part0, PAN1.0, whole genome shotgun sequence	XP_041428794.1	901	227	377	Eukaryota	Metazoa	Chordata	Xenopus laevis	8355	XP_041428794.1 uncharacterized protein LOC121397047 [Xenopus laevis]	4.09e-48	450	151	55.0	92.1	16.8	-
NC_056728.1:68702610-68703101	492	492	40	NC_056728.1:68702610-68703101 Protopterus annectens isolate FY-2018-M chromosome 2.part0, PAN1.0, whole genome shotgun sequence	XP_031757847.1	1487	813	963	Eukaryota	Metazoa	Chordata	Xenopus tropicalis	8364	XP_031757847.1 uncharacterized protein LOC116410834 [Xenopus tropicalis]	4.12e-48	451	151	55.0	92.1	10.2	-
NC_056728.1:68702610-68703101	492	492	40	NC_056728.1:68702610-68703101 Protopterus annectens isolate FY-2018-M chromosome 2.part0, PAN1.0, whole genome shotgun sequence	XP_031749403.1	1489	815	965	Eukaryota	Metazoa	Chordata	Xenopus tropicalis	8364	XP_031749403.1 uncharacterized protein LOC116407696 [Xenopus tropicalis]	4.12e-48	451	151	55.0	92.1	10.1	-
NC_056728.1:68702610-68703101	492	492	40	NC_056728.1:68702610-68703101 Protopterus annectens isolate FY-2018-M chromosome 2.part0, PAN1.0, whole genome shotgun sequence	XP_031747741.1	1489	815	965	Eukaryota	Metazoa	Chordata	Xenopus tropicalis	8364	XP_031747741.1 uncharacterized protein LOC108647426 [Xenopus tropicalis]	4.12e-48	451	151	55.0	92.1	10.1	-
NC_056728.1:68702610-68703101	492	492	40	NC_056728.1:68702610-68703101 Protopterus annectens isolate FY-2018-M chromosome 2.part0, PAN1.0, whole genome shotgun sequence	XP_041436504.1	1489	815	965	Eukaryota	Metazoa	Chordata	Xenopus laevis	8355	XP_041436504.1 uncharacterized protein LOC121399532 [Xenopus laevis]	5.61e-48	450	151	55.0	92.1	10.1	-
NC_056728.1:68702610-68703101	492	492	40	NC_056728.1:68702610-68703101 Protopterus annectens isolate FY-2018-M chromosome 2.part0, PAN1.0, whole genome shotgun sequence	XP_041427105.1	1489	815	965	Eukaryota	Metazoa	Chordata	Xenopus laevis	8355	XP_041427105.1 uncharacterized protein LOC121396330 [Xenopus laevis]	5.61e-48	450	151	55.0	92.1	10.1	-
NC_056728.1:68702610-68703101	492	492	40	NC_056728.1:68702610-68703101 Protopterus annectens isolate FY-2018-M chromosome 2.part0, PAN1.0, whole genome shotgun sequence	XP_041439585.1	1489	815	965	Eukaryota	Metazoa	Chordata	Xenopus laevis	8355	XP_041439585.1 uncharacterized protein LOC121400486 [Xenopus laevis]	5.61e-48	450	151	55.0	92.1	10.1	-
NC_056728.1:68702610-68703101	492	492	40	NC_056728.1:68702610-68703101 Protopterus annectens isolate FY-2018-M chromosome 2.part0, PAN1.0, whole genome shotgun sequence	XP_044155688.1	864	313	462	Eukaryota	Metazoa	Chordata	Bufo gargarizans	30331	XP_044155688.1 uncharacterized protein LOC122942250, partial [Bufo gargarizans]	6.76e-48	448	151	58.3	92.1	17.4	-
NC_056728.1:68702610-68703101	492	492	40	NC_056728.1:68702610-68703101 Protopterus annectens isolate FY-2018-M chromosome 2.part0, PAN1.0, whole genome shotgun sequence	XP_004910398.2	1488	814	964	Eukaryota	Metazoa	Chordata	Xenopus tropicalis	8364	XP_004910398.2 uncharacterized protein LOC101734517 [Xenopus tropicalis]	7.65e-48	449	151	55.0	92.1	10.1	-
NC_056728.1:68702610-68703101	492	492	40	NC_056728.1:68702610-68703101 Protopterus annectens isolate FY-2018-M chromosome 2.part0, PAN1.0, whole genome shotgun sequence	XP_040200623.1	1035	380	529	Eukaryota	Metazoa	Chordata	Rana temporaria	8407	XP_040200623.1 uncharacterized protein LOC120932359, partial [Rana temporaria]	9.69e-48	448	151	58.3	92.1	14.5	-
NC_056728.1:68702610-68703101	492	492	40	NC_056728.1:68702610-68703101 Protopterus annectens isolate FY-2018-M chromosome 2.part0, PAN1.0, whole genome shotgun sequence	XP_040203728.1	1035	380	529	Eukaryota	Metazoa	Chordata	Rana temporaria	8407	XP_040203728.1 uncharacterized protein LOC120935735, partial [Rana temporaria]	9.69e-48	448	151	58.3	92.1	14.5	-
NC_056728.1:68702610-68703101	492	492	34	NC_056728.1:68702610-68703101 Protopterus annectens isolate FY-2018-M chromosome 2.part0, PAN1.0, whole genome shotgun sequence	XP_040209167.1	1504	814	966	Eukaryota	Metazoa	Chordata	Rana temporaria	8407	XP_040209167.1 uncharacterized protein LOC120940401 [Rana temporaria]	1.94e-47	446	153	55.6	93.3	10.2	-
NC_056728.1:68702610-68703101	492	492	34	NC_056728.1:68702610-68703101 Protopterus annectens isolate FY-2018-M chromosome 2.part0, PAN1.0, whole genome shotgun sequence	XP_040197512.1	1614	924	1076	Eukaryota	Metazoa	Chordata	Rana temporaria	8407	XP_040197512.1 uncharacterized protein LOC120930387 [Rana temporaria]	1.95e-47	446	153	55.6	93.3	9.5	-
NC_056728.1:68702610-68703101	492	492	40	NC_056728.1:68702610-68703101 Protopterus annectens isolate FY-2018-M chromosome 2.part0, PAN1.0, whole genome shotgun sequence	XP_040209392.1	954	299	448	Eukaryota	Metazoa	Chordata	Rana temporaria	8407	XP_040209392.1 uncharacterized protein LOC120940532, partial [Rana temporaria]	3.06e-47	444	151	58.3	92.1	15.7	-
NC_056728.1:68702610-68703101	492	492	40	NC_056728.1:68702610-68703101 Protopterus annectens isolate FY-2018-M chromosome 2.part0, PAN1.0, whole genome shotgun sequence	XP_044133676.1	1177	628	777	Eukaryota	Metazoa	Chordata	Bufo gargarizans	30331	XP_044133676.1 uncharacterized protein LOC122926366, partial [Bufo gargarizans]	3.53e-47	444	151	57.6	92.1	12.7	-
NC_056728.1:68702610-68703101	492	492	40	NC_056728.1:68702610-68703101 Protopterus annectens isolate FY-2018-M chromosome 2.part0, PAN1.0, whole genome shotgun sequence	XP_040185767.1	1029	380	529	Eukaryota	Metazoa	Chordata	Rana temporaria	8407	XP_040185767.1 uncharacterized protein LOC120918313, partial [Rana temporaria]	4.57e-47	443	151	57.6	92.1	14.6	-
NC_056728.1:68702610-68703101	492	492	34	NC_056728.1:68702610-68703101 Protopterus annectens isolate FY-2018-M chromosome 2.part0, PAN1.0, whole genome shotgun sequence	XP_041418446.1	1055	643	795	Eukaryota	Metazoa	Chordata	Xenopus laevis	8355	XP_041418446.1 uncharacterized protein LOC121393599 [Xenopus laevis]	1.18e-46	440	153	53.6	93.3	14.5	-
NC_056728.1:68702610-68703101	492	492	34	NC_056728.1:68702610-68703101 Protopterus annectens isolate FY-2018-M chromosome 2.part0, PAN1.0, whole genome shotgun sequence	XP_041435455.1	1368	956	1108	Eukaryota	Metazoa	Chordata	Xenopus laevis	8355	XP_041435455.1 uncharacterized protein LOC121399286 [Xenopus laevis]	1.24e-46	440	153	53.6	93.3	11.2	-
NC_056728.1:68702610-68703101	492	492	34	NC_056728.1:68702610-68703101 Protopterus annectens isolate FY-2018-M chromosome 2.part0, PAN1.0, whole genome shotgun sequence	XP_041424995.1	1620	936	1088	Eukaryota	Metazoa	Chordata	Xenopus laevis	8355	XP_041424995.1 uncharacterized protein LOC121395491 [Xenopus laevis]	1.25e-46	440	153	53.6	93.3	9.4	-
NC_056728.1:68702610-68703101	492	492	34	NC_056728.1:68702610-68703101 Protopterus annectens isolate FY-2018-M chromosome 2.part0, PAN1.0, whole genome shotgun sequence	XP_041422179.1	1623	939	1091	Eukaryota	Metazoa	Chordata	Xenopus laevis	8355	XP_041422179.1 LOW QUALITY PROTEIN: uncharacterized protein LOC121394680 [Xenopus laevis]	1.25e-46	440	153	53.6	93.3	9.4	-
NC_056728.1:68702610-68703101	492	492	34	NC_056728.1:68702610-68703101 Protopterus annectens isolate FY-2018-M chromosome 2.part0, PAN1.0, whole genome shotgun sequence	XP_041436006.1	1625	941	1093	Eukaryota	Metazoa	Chordata	Xenopus laevis	8355	XP_041436006.1 uncharacterized protein LOC121399419 [Xenopus laevis]	1.25e-46	440	153	53.6	93.3	9.4	-
NC_056728.1:68702610-68703101	492	492	40	NC_056728.1:68702610-68703101 Protopterus annectens isolate FY-2018-M chromosome 2.part0, PAN1.0, whole genome shotgun sequence	XP_040216941.1	1029	380	529	Eukaryota	Metazoa	Chordata	Rana temporaria	8407	XP_040216941.1 LOW QUALITY PROTEIN: uncharacterized protein LOC120946187, partial [Rana temporaria]	1.59e-46	439	151	57.6	92.1	14.6	-
NC_056728.1:696039506-696039967	462	462	1	NC_056728.1:696039506-696039967 Protopterus annectens isolate FY-2018-M chromosome 2.part0, PAN1.0, whole genome shotgun sequence	KAG6932780.1	463	220	373	Eukaryota	Metazoa	Chordata	Chelydra serpentina	8475	KAG6932780.1 gag-pol fusion protein, partial [Chelydra serpentina]	2.02e-66	558	154	70.1	100	33.3	-
NC_056728.1:696039506-696039967	462	462	1	NC_056728.1:696039506-696039967 Protopterus annectens isolate FY-2018-M chromosome 2.part0, PAN1.0, whole genome shotgun sequence	KAG6937838.1	710	28	181	Eukaryota	Metazoa	Chordata	Chelydra serpentina	8475	KAG6937838.1 hypothetical protein G0U57_008248, partial [Chelydra serpentina]	5.26e-64	556	154	69.5	100	21.7	-
NC_056728.1:696039506-696039967	462	462	1	NC_056728.1:696039506-696039967 Protopterus annectens isolate FY-2018-M chromosome 2.part0, PAN1.0, whole genome shotgun sequence	KAG6926050.1	785	212	365	Eukaryota	Metazoa	Chordata	Chelydra serpentina	8475	KAG6926050.1 hypothetical protein G0U57_012864, partial [Chelydra serpentina]	5.47e-64	559	154	70.1	100	19.6	-
NC_056728.1:696039506-696039967	462	462	1	NC_056728.1:696039506-696039967 Protopterus annectens isolate FY-2018-M chromosome 2.part0, PAN1.0, whole genome shotgun sequence	XP_012822453.3	1273	909	1062	Eukaryota	Metazoa	Chordata	Xenopus tropicalis	8364	XP_012822453.3 uncharacterized protein LOC101733107 [Xenopus tropicalis]	2.22e-51	474	154	57.8	100	12.1	-
NC_056728.1:696039506-696039967	462	462	1	NC_056728.1:696039506-696039967 Protopterus annectens isolate FY-2018-M chromosome 2.part0, PAN1.0, whole genome shotgun sequence	XP_031756161.1	1574	905	1058	Eukaryota	Metazoa	Chordata	Xenopus tropicalis	8364	XP_031756161.1 uncharacterized protein LOC116410219 [Xenopus tropicalis]	3.07e-51	473	154	57.8	100	9.8	-
NC_056728.1:696039506-696039967	462	462	1	NC_056728.1:696039506-696039967 Protopterus annectens isolate FY-2018-M chromosome 2.part0, PAN1.0, whole genome shotgun sequence	XP_031747840.1	1581	912	1065	Eukaryota	Metazoa	Chordata	Xenopus tropicalis	8364	XP_031747840.1 uncharacterized protein LOC116406901 [Xenopus tropicalis]	3.07e-51	473	154	57.8	100	9.7	-
NC_056728.1:696039506-696039967	462	462	1	NC_056728.1:696039506-696039967 Protopterus annectens isolate FY-2018-M chromosome 2.part0, PAN1.0, whole genome shotgun sequence	XP_040209167.1	1504	829	982	Eukaryota	Metazoa	Chordata	Rana temporaria	8407	XP_040209167.1 uncharacterized protein LOC120940401 [Rana temporaria]	4.98e-50	464	154	56.5	100	10.2	-
NC_056728.1:696039506-696039967	462	462	1	NC_056728.1:696039506-696039967 Protopterus annectens isolate FY-2018-M chromosome 2.part0, PAN1.0, whole genome shotgun sequence	XP_040197512.1	1614	939	1092	Eukaryota	Metazoa	Chordata	Rana temporaria	8407	XP_040197512.1 uncharacterized protein LOC120930387 [Rana temporaria]	5.00e-50	464	154	56.5	100	9.5	-
NC_056728.1:696039506-696039967	462	462	1	NC_056728.1:696039506-696039967 Protopterus annectens isolate FY-2018-M chromosome 2.part0, PAN1.0, whole genome shotgun sequence	XP_041418446.1	1055	658	811	Eukaryota	Metazoa	Chordata	Xenopus laevis	8355	XP_041418446.1 uncharacterized protein LOC121393599 [Xenopus laevis]	1.60e-49	460	154	54.5	100	14.6	-
NC_056728.1:696039506-696039967	462	462	1	NC_056728.1:696039506-696039967 Protopterus annectens isolate FY-2018-M chromosome 2.part0, PAN1.0, whole genome shotgun sequence	XP_041435455.1	1368	971	1124	Eukaryota	Metazoa	Chordata	Xenopus laevis	8355	XP_041435455.1 uncharacterized protein LOC121399286 [Xenopus laevis]	1.71e-49	460	154	54.5	100	11.3	-
NC_056728.1:696039506-696039967	462	462	1	NC_056728.1:696039506-696039967 Protopterus annectens isolate FY-2018-M chromosome 2.part0, PAN1.0, whole genome shotgun sequence	XP_041424995.1	1620	951	1104	Eukaryota	Metazoa	Chordata	Xenopus laevis	8355	XP_041424995.1 uncharacterized protein LOC121395491 [Xenopus laevis]	1.73e-49	460	154	54.5	100	9.5	-
NC_056728.1:696039506-696039967	462	462	1	NC_056728.1:696039506-696039967 Protopterus annectens isolate FY-2018-M chromosome 2.part0, PAN1.0, whole genome shotgun sequence	XP_041422179.1	1623	954	1107	Eukaryota	Metazoa	Chordata	Xenopus laevis	8355	XP_041422179.1 LOW QUALITY PROTEIN: uncharacterized protein LOC121394680 [Xenopus laevis]	1.73e-49	460	154	54.5	100	9.5	-
NC_056728.1:696039506-696039967	462	462	1	NC_056728.1:696039506-696039967 Protopterus annectens isolate FY-2018-M chromosome 2.part0, PAN1.0, whole genome shotgun sequence	XP_041436006.1	1625	956	1109	Eukaryota	Metazoa	Chordata	Xenopus laevis	8355	XP_041436006.1 uncharacterized protein LOC121399419 [Xenopus laevis]	1.73e-49	460	154	54.5	100	9.5	-
NC_056728.1:696039506-696039967	462	462	1	NC_056728.1:696039506-696039967 Protopterus annectens isolate FY-2018-M chromosome 2.part0, PAN1.0, whole genome shotgun sequence	XP_040200623.1	1035	394	547	Eukaryota	Metazoa	Chordata	Rana temporaria	8407	XP_040200623.1 uncharacterized protein LOC120932359, partial [Rana temporaria]	2.93e-49	458	154	56.5	100	14.9	-
NC_056728.1:696039506-696039967	462	462	1	NC_056728.1:696039506-696039967 Protopterus annectens isolate FY-2018-M chromosome 2.part0, PAN1.0, whole genome shotgun sequence	XP_040203728.1	1035	394	547	Eukaryota	Metazoa	Chordata	Rana temporaria	8407	XP_040203728.1 uncharacterized protein LOC120935735, partial [Rana temporaria]	2.93e-49	458	154	56.5	100	14.9	-
NC_056728.1:696039506-696039967	462	462	1	NC_056728.1:696039506-696039967 Protopterus annectens isolate FY-2018-M chromosome 2.part0, PAN1.0, whole genome shotgun sequence	XP_041428794.1	901	242	395	Eukaryota	Metazoa	Chordata	Xenopus laevis	8355	XP_041428794.1 uncharacterized protein LOC121397047 [Xenopus laevis]	3.05e-49	457	154	55.8	100	17.1	-
NC_056728.1:696039506-696039967	462	462	1	NC_056728.1:696039506-696039967 Protopterus annectens isolate FY-2018-M chromosome 2.part0, PAN1.0, whole genome shotgun sequence	XP_041436504.1	1489	830	983	Eukaryota	Metazoa	Chordata	Xenopus laevis	8355	XP_041436504.1 uncharacterized protein LOC121399532 [Xenopus laevis]	4.36e-49	457	154	55.8	100	10.3	-
NC_056728.1:696039506-696039967	462	462	1	NC_056728.1:696039506-696039967 Protopterus annectens isolate FY-2018-M chromosome 2.part0, PAN1.0, whole genome shotgun sequence	XP_041427105.1	1489	830	983	Eukaryota	Metazoa	Chordata	Xenopus laevis	8355	XP_041427105.1 uncharacterized protein LOC121396330 [Xenopus laevis]	4.36e-49	457	154	55.8	100	10.3	-
NC_056728.1:696039506-696039967	462	462	1	NC_056728.1:696039506-696039967 Protopterus annectens isolate FY-2018-M chromosome 2.part0, PAN1.0, whole genome shotgun sequence	XP_041439585.1	1489	830	983	Eukaryota	Metazoa	Chordata	Xenopus laevis	8355	XP_041439585.1 uncharacterized protein LOC121400486 [Xenopus laevis]	4.36e-49	457	154	55.8	100	10.3	-
NC_056728.1:696039506-696039967	462	462	1	NC_056728.1:696039506-696039967 Protopterus annectens isolate FY-2018-M chromosome 2.part0, PAN1.0, whole genome shotgun sequence	XP_044133676.1	1177	642	795	Eukaryota	Metazoa	Chordata	Bufo gargarizans	30331	XP_044133676.1 uncharacterized protein LOC122926366, partial [Bufo gargarizans]	7.93e-49	455	154	55.8	100	13.1	-
NC_056728.1:696039506-696039967	462	462	1	NC_056728.1:696039506-696039967 Protopterus annectens isolate FY-2018-M chromosome 2.part0, PAN1.0, whole genome shotgun sequence	XP_040209392.1	954	313	466	Eukaryota	Metazoa	Chordata	Rana temporaria	8407	XP_040209392.1 uncharacterized protein LOC120940532, partial [Rana temporaria]	9.06e-49	454	154	56.5	100	16.1	-
NC_056728.1:696039506-696039967	462	462	1	NC_056728.1:696039506-696039967 Protopterus annectens isolate FY-2018-M chromosome 2.part0, PAN1.0, whole genome shotgun sequence	XP_040185767.1	1029	394	547	Eukaryota	Metazoa	Chordata	Rana temporaria	8407	XP_040185767.1 uncharacterized protein LOC120918313, partial [Rana temporaria]	1.38e-48	453	154	55.8	100	15.0	-
NC_056728.1:696039506-696039967	462	462	1	NC_056728.1:696039506-696039967 Protopterus annectens isolate FY-2018-M chromosome 2.part0, PAN1.0, whole genome shotgun sequence	XP_040195045.1	1353	691	844	Eukaryota	Metazoa	Chordata	Rana temporaria	8407	XP_040195045.1 uncharacterized protein LOC120928035 [Rana temporaria]	1.50e-48	453	154	54.5	100	11.4	-
NC_056728.1:696039506-696039967	462	462	1	NC_056728.1:696039506-696039967 Protopterus annectens isolate FY-2018-M chromosome 2.part0, PAN1.0, whole genome shotgun sequence	XP_031757847.1	1487	828	981	Eukaryota	Metazoa	Chordata	Xenopus tropicalis	8364	XP_031757847.1 uncharacterized protein LOC116410834 [Xenopus tropicalis]	2.05e-48	452	154	54.5	100	10.4	-
NC_056728.1:696039506-696039967	462	462	1	NC_056728.1:696039506-696039967 Protopterus annectens isolate FY-2018-M chromosome 2.part0, PAN1.0, whole genome shotgun sequence	XP_031749403.1	1489	830	983	Eukaryota	Metazoa	Chordata	Xenopus tropicalis	8364	XP_031749403.1 uncharacterized protein LOC116407696 [Xenopus tropicalis]	2.05e-48	452	154	54.5	100	10.3	-
NC_056728.1:697831372-697831839	468	1	468	NC_056728.1:697831372-697831839 Protopterus annectens isolate FY-2018-M chromosome 2.part0, PAN1.0, whole genome shotgun sequence	KAG6932780.1	463	219	374	Eukaryota	Metazoa	Chordata	Chelydra serpentina	8475	KAG6932780.1 gag-pol fusion protein, partial [Chelydra serpentina]	7.59e-64	541	156	66.0	100	33.7	+
NC_056728.1:697831372-697831839	468	1	468	NC_056728.1:697831372-697831839 Protopterus annectens isolate FY-2018-M chromosome 2.part0, PAN1.0, whole genome shotgun sequence	KAG6926050.1	785	211	366	Eukaryota	Metazoa	Chordata	Chelydra serpentina	8475	KAG6926050.1 hypothetical protein G0U57_012864, partial [Chelydra serpentina]	4.35e-62	546	156	67.3	100	19.9	+
NC_056728.1:697831372-697831839	468	1	468	NC_056728.1:697831372-697831839 Protopterus annectens isolate FY-2018-M chromosome 2.part0, PAN1.0, whole genome shotgun sequence	KAG6937838.1	710	27	182	Eukaryota	Metazoa	Chordata	Chelydra serpentina	8475	KAG6937838.1 hypothetical protein G0U57_008248, partial [Chelydra serpentina]	4.38e-62	543	156	66.7	100	22.0	+
NC_056728.1:697831372-697831839	468	1	468	NC_056728.1:697831372-697831839 Protopterus annectens isolate FY-2018-M chromosome 2.part0, PAN1.0, whole genome shotgun sequence	XP_041428794.1	901	241	396	Eukaryota	Metazoa	Chordata	Xenopus laevis	8355	XP_041428794.1 uncharacterized protein LOC121397047 [Xenopus laevis]	1.06e-47	446	156	53.8	100	17.3	+
NC_056728.1:697831372-697831839	468	1	468	NC_056728.1:697831372-697831839 Protopterus annectens isolate FY-2018-M chromosome 2.part0, PAN1.0, whole genome shotgun sequence	XP_041436504.1	1489	829	984	Eukaryota	Metazoa	Chordata	Xenopus laevis	8355	XP_041436504.1 uncharacterized protein LOC121399532 [Xenopus laevis]	1.42e-47	446	156	53.8	100	10.5	+
NC_056728.1:697831372-697831839	468	1	468	NC_056728.1:697831372-697831839 Protopterus annectens isolate FY-2018-M chromosome 2.part0, PAN1.0, whole genome shotgun sequence	XP_041427105.1	1489	829	984	Eukaryota	Metazoa	Chordata	Xenopus laevis	8355	XP_041427105.1 uncharacterized protein LOC121396330 [Xenopus laevis]	1.42e-47	446	156	53.8	100	10.5	+
NC_056728.1:697831372-697831839	468	1	468	NC_056728.1:697831372-697831839 Protopterus annectens isolate FY-2018-M chromosome 2.part0, PAN1.0, whole genome shotgun sequence	XP_041439585.1	1489	829	984	Eukaryota	Metazoa	Chordata	Xenopus laevis	8355	XP_041439585.1 uncharacterized protein LOC121400486 [Xenopus laevis]	1.42e-47	446	156	53.8	100	10.5	+
NC_056728.1:697831372-697831839	468	1	465	NC_056728.1:697831372-697831839 Protopterus annectens isolate FY-2018-M chromosome 2.part0, PAN1.0, whole genome shotgun sequence	XP_040200623.1	1035	393	547	Eukaryota	Metazoa	Chordata	Rana temporaria	8407	XP_040200623.1 uncharacterized protein LOC120932359, partial [Rana temporaria]	3.38e-47	443	155	54.8	99.4	15.0	+
NC_056728.1:697831372-697831839	468	1	465	NC_056728.1:697831372-697831839 Protopterus annectens isolate FY-2018-M chromosome 2.part0, PAN1.0, whole genome shotgun sequence	XP_040203728.1	1035	393	547	Eukaryota	Metazoa	Chordata	Rana temporaria	8407	XP_040203728.1 uncharacterized protein LOC120935735, partial [Rana temporaria]	3.38e-47	443	155	54.8	99.4	15.0	+
NC_056728.1:697831372-697831839	468	1	468	NC_056728.1:697831372-697831839 Protopterus annectens isolate FY-2018-M chromosome 2.part0, PAN1.0, whole genome shotgun sequence	XP_031757847.1	1487	827	982	Eukaryota	Metazoa	Chordata	Xenopus tropicalis	8364	XP_031757847.1 uncharacterized protein LOC116410834 [Xenopus tropicalis]	3.61e-47	443	156	53.2	100	10.5	+
NC_056728.1:697831372-697831839	468	1	468	NC_056728.1:697831372-697831839 Protopterus annectens isolate FY-2018-M chromosome 2.part0, PAN1.0, whole genome shotgun sequence	XP_031749403.1	1489	829	984	Eukaryota	Metazoa	Chordata	Xenopus tropicalis	8364	XP_031749403.1 uncharacterized protein LOC116407696 [Xenopus tropicalis]	3.61e-47	443	156	53.2	100	10.5	+
NC_056728.1:697831372-697831839	468	1	468	NC_056728.1:697831372-697831839 Protopterus annectens isolate FY-2018-M chromosome 2.part0, PAN1.0, whole genome shotgun sequence	XP_031747741.1	1489	829	984	Eukaryota	Metazoa	Chordata	Xenopus tropicalis	8364	XP_031747741.1 uncharacterized protein LOC108647426 [Xenopus tropicalis]	3.61e-47	443	156	53.2	100	10.5	+
NC_056728.1:697831372-697831839	468	1	468	NC_056728.1:697831372-697831839 Protopterus annectens isolate FY-2018-M chromosome 2.part0, PAN1.0, whole genome shotgun sequence	XP_004910398.2	1488	828	983	Eukaryota	Metazoa	Chordata	Xenopus tropicalis	8364	XP_004910398.2 uncharacterized protein LOC101734517 [Xenopus tropicalis]	6.71e-47	441	156	53.2	100	10.5	+
NC_056728.1:697831372-697831839	468	1	465	NC_056728.1:697831372-697831839 Protopterus annectens isolate FY-2018-M chromosome 2.part0, PAN1.0, whole genome shotgun sequence	XP_040209167.1	1504	828	982	Eukaryota	Metazoa	Chordata	Rana temporaria	8407	XP_040209167.1 uncharacterized protein LOC120940401 [Rana temporaria]	6.71e-47	441	155	53.5	99.4	10.3	+
NC_056728.1:697831372-697831839	468	1	465	NC_056728.1:697831372-697831839 Protopterus annectens isolate FY-2018-M chromosome 2.part0, PAN1.0, whole genome shotgun sequence	XP_040197512.1	1614	938	1092	Eukaryota	Metazoa	Chordata	Rana temporaria	8407	XP_040197512.1 uncharacterized protein LOC120930387 [Rana temporaria]	6.74e-47	441	155	53.5	99.4	9.6	+
NC_056728.1:697831372-697831839	468	1	465	NC_056728.1:697831372-697831839 Protopterus annectens isolate FY-2018-M chromosome 2.part0, PAN1.0, whole genome shotgun sequence	XP_040209392.1	954	312	466	Eukaryota	Metazoa	Chordata	Rana temporaria	8407	XP_040209392.1 uncharacterized protein LOC120940532, partial [Rana temporaria]	1.08e-46	439	155	54.8	99.4	16.2	+
NC_056728.1:697831372-697831839	468	1	465	NC_056728.1:697831372-697831839 Protopterus annectens isolate FY-2018-M chromosome 2.part0, PAN1.0, whole genome shotgun sequence	XP_044133676.1	1177	641	795	Eukaryota	Metazoa	Chordata	Bufo gargarizans	30331	XP_044133676.1 uncharacterized protein LOC122926366, partial [Bufo gargarizans]	1.22e-46	439	155	54.2	99.4	13.2	+
NC_056728.1:697831372-697831839	468	1	465	NC_056728.1:697831372-697831839 Protopterus annectens isolate FY-2018-M chromosome 2.part0, PAN1.0, whole genome shotgun sequence	XP_040185767.1	1029	393	547	Eukaryota	Metazoa	Chordata	Rana temporaria	8407	XP_040185767.1 uncharacterized protein LOC120918313, partial [Rana temporaria]	1.60e-46	438	155	54.2	99.4	15.1	+
NC_056728.1:697831372-697831839	468	1	465	NC_056728.1:697831372-697831839 Protopterus annectens isolate FY-2018-M chromosome 2.part0, PAN1.0, whole genome shotgun sequence	XP_041418446.1	1055	657	811	Eukaryota	Metazoa	Chordata	Xenopus laevis	8355	XP_041418446.1 uncharacterized protein LOC121393599 [Xenopus laevis]	1.62e-46	438	155	52.3	99.4	14.7	+
NC_056728.1:697831372-697831839	468	1	465	NC_056728.1:697831372-697831839 Protopterus annectens isolate FY-2018-M chromosome 2.part0, PAN1.0, whole genome shotgun sequence	XP_012822453.3	1273	908	1062	Eukaryota	Metazoa	Chordata	Xenopus tropicalis	8364	XP_012822453.3 uncharacterized protein LOC101733107 [Xenopus tropicalis]	1.68e-46	438	155	54.8	99.4	12.2	+
NC_056728.1:697831372-697831839	468	1	465	NC_056728.1:697831372-697831839 Protopterus annectens isolate FY-2018-M chromosome 2.part0, PAN1.0, whole genome shotgun sequence	XP_041435455.1	1368	970	1124	Eukaryota	Metazoa	Chordata	Xenopus laevis	8355	XP_041435455.1 uncharacterized protein LOC121399286 [Xenopus laevis]	1.69e-46	438	155	52.3	99.4	11.3	+
NC_056728.1:697831372-697831839	468	1	465	NC_056728.1:697831372-697831839 Protopterus annectens isolate FY-2018-M chromosome 2.part0, PAN1.0, whole genome shotgun sequence	XP_041424995.1	1620	950	1104	Eukaryota	Metazoa	Chordata	Xenopus laevis	8355	XP_041424995.1 uncharacterized protein LOC121395491 [Xenopus laevis]	1.71e-46	438	155	52.3	99.4	9.6	+
NC_056728.1:697831372-697831839	468	1	465	NC_056728.1:697831372-697831839 Protopterus annectens isolate FY-2018-M chromosome 2.part0, PAN1.0, whole genome shotgun sequence	XP_041422179.1	1623	953	1107	Eukaryota	Metazoa	Chordata	Xenopus laevis	8355	XP_041422179.1 LOW QUALITY PROTEIN: uncharacterized protein LOC121394680 [Xenopus laevis]	1.71e-46	438	155	52.3	99.4	9.6	+
NC_056728.1:697831372-697831839	468	1	465	NC_056728.1:697831372-697831839 Protopterus annectens isolate FY-2018-M chromosome 2.part0, PAN1.0, whole genome shotgun sequence	XP_041436006.1	1625	955	1109	Eukaryota	Metazoa	Chordata	Xenopus laevis	8355	XP_041436006.1 uncharacterized protein LOC121399419 [Xenopus laevis]	1.71e-46	438	155	52.3	99.4	9.5	+
NC_056728.1:697831372-697831839	468	1	465	NC_056728.1:697831372-697831839 Protopterus annectens isolate FY-2018-M chromosome 2.part0, PAN1.0, whole genome shotgun sequence	XP_031756161.1	1574	904	1058	Eukaryota	Metazoa	Chordata	Xenopus tropicalis	8364	XP_031756161.1 uncharacterized protein LOC116410219 [Xenopus tropicalis]	2.32e-46	437	155	54.8	99.4	9.8	+
NC_056728.1:698527910-698528413	504	1	504	NC_056728.1:698527910-698528413 Protopterus annectens isolate FY-2018-M chromosome 2.part0, PAN1.0, whole genome shotgun sequence	KAG6932780.1	463	205	373	Eukaryota	Metazoa	Chordata	Chelydra serpentina	8475	KAG6932780.1 gag-pol fusion protein, partial [Chelydra serpentina]	9.52e-63	535	169	63.3	100	36.5	+
NC_056728.1:698527910-698528413	504	1	504	NC_056728.1:698527910-698528413 Protopterus annectens isolate FY-2018-M chromosome 2.part0, PAN1.0, whole genome shotgun sequence	KAG6926050.1	785	197	365	Eukaryota	Metazoa	Chordata	Chelydra serpentina	8475	KAG6926050.1 hypothetical protein G0U57_012864, partial [Chelydra serpentina]	5.03e-61	540	169	64.5	100	21.5	+
NC_056728.1:698527910-698528413	504	1	504	NC_056728.1:698527910-698528413 Protopterus annectens isolate FY-2018-M chromosome 2.part0, PAN1.0, whole genome shotgun sequence	KAG6937838.1	710	13	181	Eukaryota	Metazoa	Chordata	Chelydra serpentina	8475	KAG6937838.1 hypothetical protein G0U57_008248, partial [Chelydra serpentina]	5.17e-61	537	169	63.9	100	23.8	+
NC_056728.1:698527910-698528413	504	1	504	NC_056728.1:698527910-698528413 Protopterus annectens isolate FY-2018-M chromosome 2.part0, PAN1.0, whole genome shotgun sequence	XP_012822453.3	1273	894	1062	Eukaryota	Metazoa	Chordata	Xenopus tropicalis	8364	XP_012822453.3 uncharacterized protein LOC101733107 [Xenopus tropicalis]	7.39e-49	457	169	54.4	100	13.3	+
NC_056728.1:698527910-698528413	504	1	504	NC_056728.1:698527910-698528413 Protopterus annectens isolate FY-2018-M chromosome 2.part0, PAN1.0, whole genome shotgun sequence	XP_031756161.1	1574	890	1058	Eukaryota	Metazoa	Chordata	Xenopus tropicalis	8364	XP_031756161.1 uncharacterized protein LOC116410219 [Xenopus tropicalis]	1.02e-48	456	169	54.4	100	10.7	+
NC_056728.1:698527910-698528413	504	1	504	NC_056728.1:698527910-698528413 Protopterus annectens isolate FY-2018-M chromosome 2.part0, PAN1.0, whole genome shotgun sequence	XP_031747840.1	1581	897	1065	Eukaryota	Metazoa	Chordata	Xenopus tropicalis	8364	XP_031747840.1 uncharacterized protein LOC116406901 [Xenopus tropicalis]	1.02e-48	456	169	54.4	100	10.7	+
NC_056728.1:698527910-698528413	504	1	504	NC_056728.1:698527910-698528413 Protopterus annectens isolate FY-2018-M chromosome 2.part0, PAN1.0, whole genome shotgun sequence	XP_041428794.1	901	227	395	Eukaryota	Metazoa	Chordata	Xenopus laevis	8355	XP_041428794.1 uncharacterized protein LOC121397047 [Xenopus laevis]	3.47e-48	451	169	52.7	100	18.8	+
NC_056728.1:698527910-698528413	504	1	504	NC_056728.1:698527910-698528413 Protopterus annectens isolate FY-2018-M chromosome 2.part0, PAN1.0, whole genome shotgun sequence	XP_031747741.1	1489	815	983	Eukaryota	Metazoa	Chordata	Xenopus tropicalis	8364	XP_031747741.1 uncharacterized protein LOC108647426 [Xenopus tropicalis]	3.52e-48	452	169	52.7	100	11.3	+
NC_056728.1:698527910-698528413	504	1	504	NC_056728.1:698527910-698528413 Protopterus annectens isolate FY-2018-M chromosome 2.part0, PAN1.0, whole genome shotgun sequence	XP_041436504.1	1489	815	983	Eukaryota	Metazoa	Chordata	Xenopus laevis	8355	XP_041436504.1 uncharacterized protein LOC121399532 [Xenopus laevis]	4.80e-48	451	169	52.7	100	11.3	+
NC_056728.1:698527910-698528413	504	1	504	NC_056728.1:698527910-698528413 Protopterus annectens isolate FY-2018-M chromosome 2.part0, PAN1.0, whole genome shotgun sequence	XP_041427105.1	1489	815	983	Eukaryota	Metazoa	Chordata	Xenopus laevis	8355	XP_041427105.1 uncharacterized protein LOC121396330 [Xenopus laevis]	4.80e-48	451	169	52.7	100	11.3	+
NC_056728.1:698527910-698528413	504	1	504	NC_056728.1:698527910-698528413 Protopterus annectens isolate FY-2018-M chromosome 2.part0, PAN1.0, whole genome shotgun sequence	XP_041439585.1	1489	815	983	Eukaryota	Metazoa	Chordata	Xenopus laevis	8355	XP_041439585.1 uncharacterized protein LOC121400486 [Xenopus laevis]	4.80e-48	451	169	52.7	100	11.3	+
NC_056728.1:698527910-698528413	504	1	504	NC_056728.1:698527910-698528413 Protopterus annectens isolate FY-2018-M chromosome 2.part0, PAN1.0, whole genome shotgun sequence	XP_004910398.2	1488	814	982	Eukaryota	Metazoa	Chordata	Xenopus tropicalis	8364	XP_004910398.2 uncharacterized protein LOC101734517 [Xenopus tropicalis]	6.54e-48	450	169	52.7	100	11.4	+
NC_056728.1:698527910-698528413	504	1	504	NC_056728.1:698527910-698528413 Protopterus annectens isolate FY-2018-M chromosome 2.part0, PAN1.0, whole genome shotgun sequence	XP_041418446.1	1055	643	811	Eukaryota	Metazoa	Chordata	Xenopus laevis	8355	XP_041418446.1 uncharacterized protein LOC121393599 [Xenopus laevis]	1.14e-47	448	169	50.9	100	16.0	+
NC_056728.1:698527910-698528413	504	1	504	NC_056728.1:698527910-698528413 Protopterus annectens isolate FY-2018-M chromosome 2.part0, PAN1.0, whole genome shotgun sequence	XP_041435455.1	1368	956	1124	Eukaryota	Metazoa	Chordata	Xenopus laevis	8355	XP_041435455.1 uncharacterized protein LOC121399286 [Xenopus laevis]	1.21e-47	448	169	50.9	100	12.4	+
NC_056728.1:698527910-698528413	504	1	504	NC_056728.1:698527910-698528413 Protopterus annectens isolate FY-2018-M chromosome 2.part0, PAN1.0, whole genome shotgun sequence	XP_031757847.1	1487	813	981	Eukaryota	Metazoa	Chordata	Xenopus tropicalis	8364	XP_031757847.1 uncharacterized protein LOC116410834 [Xenopus tropicalis]	1.22e-47	448	169	52.1	100	11.4	+
NC_056728.1:698527910-698528413	504	1	504	NC_056728.1:698527910-698528413 Protopterus annectens isolate FY-2018-M chromosome 2.part0, PAN1.0, whole genome shotgun sequence	XP_031749403.1	1489	815	983	Eukaryota	Metazoa	Chordata	Xenopus tropicalis	8364	XP_031749403.1 uncharacterized protein LOC116407696 [Xenopus tropicalis]	1.22e-47	448	169	52.1	100	11.3	+
NC_056728.1:698527910-698528413	504	1	504	NC_056728.1:698527910-698528413 Protopterus annectens isolate FY-2018-M chromosome 2.part0, PAN1.0, whole genome shotgun sequence	XP_041424995.1	1620	936	1104	Eukaryota	Metazoa	Chordata	Xenopus laevis	8355	XP_041424995.1 uncharacterized protein LOC121395491 [Xenopus laevis]	1.22e-47	448	169	50.9	100	10.4	+
NC_056728.1:698527910-698528413	504	1	504	NC_056728.1:698527910-698528413 Protopterus annectens isolate FY-2018-M chromosome 2.part0, PAN1.0, whole genome shotgun sequence	XP_041422179.1	1623	939	1107	Eukaryota	Metazoa	Chordata	Xenopus laevis	8355	XP_041422179.1 LOW QUALITY PROTEIN: uncharacterized protein LOC121394680 [Xenopus laevis]	1.22e-47	448	169	50.9	100	10.4	+
NC_056728.1:698527910-698528413	504	1	504	NC_056728.1:698527910-698528413 Protopterus annectens isolate FY-2018-M chromosome 2.part0, PAN1.0, whole genome shotgun sequence	XP_041436006.1	1625	941	1109	Eukaryota	Metazoa	Chordata	Xenopus laevis	8355	XP_041436006.1 uncharacterized protein LOC121399419 [Xenopus laevis]	1.22e-47	448	169	50.9	100	10.4	+
NC_056728.1:698527910-698528413	504	1	504	NC_056728.1:698527910-698528413 Protopterus annectens isolate FY-2018-M chromosome 2.part0, PAN1.0, whole genome shotgun sequence	XP_040200623.1	1035	380	547	Eukaryota	Metazoa	Chordata	Rana temporaria	8407	XP_040200623.1 uncharacterized protein LOC120932359, partial [Rana temporaria]	8.76e-46	434	169	52.7	100	16.2	+
NC_056728.1:698527910-698528413	504	1	504	NC_056728.1:698527910-698528413 Protopterus annectens isolate FY-2018-M chromosome 2.part0, PAN1.0, whole genome shotgun sequence	XP_040203728.1	1035	380	547	Eukaryota	Metazoa	Chordata	Rana temporaria	8407	XP_040203728.1 uncharacterized protein LOC120935735, partial [Rana temporaria]	8.76e-46	434	169	52.7	100	16.2	+
NC_056728.1:698527910-698528413	504	1	504	NC_056728.1:698527910-698528413 Protopterus annectens isolate FY-2018-M chromosome 2.part0, PAN1.0, whole genome shotgun sequence	XP_040209167.1	1504	814	982	Eukaryota	Metazoa	Chordata	Rana temporaria	8407	XP_040209167.1 uncharacterized protein LOC120940401 [Rana temporaria]	1.73e-45	432	169	50.3	100	11.2	+
NC_056728.1:698527910-698528413	504	1	504	NC_056728.1:698527910-698528413 Protopterus annectens isolate FY-2018-M chromosome 2.part0, PAN1.0, whole genome shotgun sequence	XP_040197512.1	1614	924	1092	Eukaryota	Metazoa	Chordata	Rana temporaria	8407	XP_040197512.1 uncharacterized protein LOC120930387 [Rana temporaria]	1.74e-45	432	169	50.3	100	10.5	+
NC_056728.1:698527910-698528413	504	1	504	NC_056728.1:698527910-698528413 Protopterus annectens isolate FY-2018-M chromosome 2.part0, PAN1.0, whole genome shotgun sequence	XP_044133676.1	1177	628	795	Eukaryota	Metazoa	Chordata	Bufo gargarizans	30331	XP_044133676.1 uncharacterized protein LOC122926366, partial [Bufo gargarizans]	2.30e-45	431	169	52.1	100	14.3	+
NC_056728.1:698527910-698528413	504	1	504	NC_056728.1:698527910-698528413 Protopterus annectens isolate FY-2018-M chromosome 2.part0, PAN1.0, whole genome shotgun sequence	XP_040209392.1	954	299	466	Eukaryota	Metazoa	Chordata	Rana temporaria	8407	XP_040209392.1 uncharacterized protein LOC120940532, partial [Rana temporaria]	2.83e-45	430	169	52.7	100	17.6	+
NC_056728.1:708384172-708384567	396	396	1	NC_056728.1:708384172-708384567 Protopterus annectens isolate FY-2018-M chromosome 2.part0, PAN1.0, whole genome shotgun sequence	KAG6932780.1	463	219	350	Eukaryota	Metazoa	Chordata	Chelydra serpentina	8475	KAG6932780.1 gag-pol fusion protein, partial [Chelydra serpentina]	6.44e-56	485	132	70.5	100	28.5	-
NC_056728.1:708384172-708384567	396	396	1	NC_056728.1:708384172-708384567 Protopterus annectens isolate FY-2018-M chromosome 2.part0, PAN1.0, whole genome shotgun sequence	KAG6926050.1	785	211	342	Eukaryota	Metazoa	Chordata	Chelydra serpentina	8475	KAG6926050.1 hypothetical protein G0U57_012864, partial [Chelydra serpentina]	3.07e-54	488	132	70.5	100	16.8	-
NC_056728.1:708384172-708384567	396	396	1	NC_056728.1:708384172-708384567 Protopterus annectens isolate FY-2018-M chromosome 2.part0, PAN1.0, whole genome shotgun sequence	KAG6937838.1	710	27	158	Eukaryota	Metazoa	Chordata	Chelydra serpentina	8475	KAG6937838.1 hypothetical protein G0U57_008248, partial [Chelydra serpentina]	3.84e-54	485	132	69.7	100	18.6	-
NC_056728.1:708384172-708384567	396	396	1	NC_056728.1:708384172-708384567 Protopterus annectens isolate FY-2018-M chromosome 2.part0, PAN1.0, whole genome shotgun sequence	XP_044155688.1	864	326	457	Eukaryota	Metazoa	Chordata	Bufo gargarizans	30331	XP_044155688.1 uncharacterized protein LOC122942250, partial [Bufo gargarizans]	2.85e-45	425	132	59.8	100	15.3	-
NC_056728.1:708384172-708384567	396	396	1	NC_056728.1:708384172-708384567 Protopterus annectens isolate FY-2018-M chromosome 2.part0, PAN1.0, whole genome shotgun sequence	XP_040200623.1	1035	393	524	Eukaryota	Metazoa	Chordata	Rana temporaria	8407	XP_040200623.1 uncharacterized protein LOC120932359, partial [Rana temporaria]	4.89e-45	424	132	59.8	100	12.8	-
NC_056728.1:708384172-708384567	396	396	1	NC_056728.1:708384172-708384567 Protopterus annectens isolate FY-2018-M chromosome 2.part0, PAN1.0, whole genome shotgun sequence	XP_040203728.1	1035	393	524	Eukaryota	Metazoa	Chordata	Rana temporaria	8407	XP_040203728.1 uncharacterized protein LOC120935735, partial [Rana temporaria]	4.89e-45	424	132	59.8	100	12.8	-
NC_056728.1:708384172-708384567	396	396	1	NC_056728.1:708384172-708384567 Protopterus annectens isolate FY-2018-M chromosome 2.part0, PAN1.0, whole genome shotgun sequence	XP_044133676.1	1177	641	772	Eukaryota	Metazoa	Chordata	Bufo gargarizans	30331	XP_044133676.1 uncharacterized protein LOC122926366, partial [Bufo gargarizans]	1.27e-44	421	132	59.1	100	11.2	-
NC_056728.1:708384172-708384567	396	396	1	NC_056728.1:708384172-708384567 Protopterus annectens isolate FY-2018-M chromosome 2.part0, PAN1.0, whole genome shotgun sequence	XP_040209392.1	954	312	443	Eukaryota	Metazoa	Chordata	Rana temporaria	8407	XP_040209392.1 uncharacterized protein LOC120940532, partial [Rana temporaria]	1.61e-44	420	132	59.8	100	13.8	-
NC_056728.1:708384172-708384567	396	396	7	NC_056728.1:708384172-708384567 Protopterus annectens isolate FY-2018-M chromosome 2.part0, PAN1.0, whole genome shotgun sequence	XP_040185767.1	1029	393	522	Eukaryota	Metazoa	Chordata	Rana temporaria	8407	XP_040185767.1 uncharacterized protein LOC120918313, partial [Rana temporaria]	2.31e-44	419	130	60.0	98.5	12.6	-
NC_056728.1:708384172-708384567	396	396	7	NC_056728.1:708384172-708384567 Protopterus annectens isolate FY-2018-M chromosome 2.part0, PAN1.0, whole genome shotgun sequence	XP_040216941.1	1029	393	522	Eukaryota	Metazoa	Chordata	Rana temporaria	8407	XP_040216941.1 LOW QUALITY PROTEIN: uncharacterized protein LOC120946187, partial [Rana temporaria]	8.00e-44	415	130	60.0	98.5	12.6	-
NC_056728.1:708384172-708384567	396	396	1	NC_056728.1:708384172-708384567 Protopterus annectens isolate FY-2018-M chromosome 2.part0, PAN1.0, whole genome shotgun sequence	XP_040209167.1	1504	828	959	Eukaryota	Metazoa	Chordata	Rana temporaria	8407	XP_040209167.1 uncharacterized protein LOC120940401 [Rana temporaria]	8.29e-44	415	132	56.8	100	8.8	-
NC_056728.1:708384172-708384567	396	396	1	NC_056728.1:708384172-708384567 Protopterus annectens isolate FY-2018-M chromosome 2.part0, PAN1.0, whole genome shotgun sequence	XP_040197512.1	1614	938	1069	Eukaryota	Metazoa	Chordata	Rana temporaria	8407	XP_040197512.1 uncharacterized protein LOC120930387 [Rana temporaria]	8.32e-44	415	132	56.8	100	8.2	-
NC_056728.1:708384172-708384567	396	396	1	NC_056728.1:708384172-708384567 Protopterus annectens isolate FY-2018-M chromosome 2.part0, PAN1.0, whole genome shotgun sequence	XP_041428794.1	901	241	372	Eukaryota	Metazoa	Chordata	Xenopus laevis	8355	XP_041428794.1 uncharacterized protein LOC121397047 [Xenopus laevis]	1.34e-43	413	132	56.1	100	14.7	-
NC_056728.1:708384172-708384567	396	396	1	NC_056728.1:708384172-708384567 Protopterus annectens isolate FY-2018-M chromosome 2.part0, PAN1.0, whole genome shotgun sequence	XP_040185841.1	986	393	524	Eukaryota	Metazoa	Chordata	Rana temporaria	8407	XP_040185841.1 uncharacterized protein LOC120918366, partial [Rana temporaria]	1.46e-43	413	132	58.3	100	13.4	-
NC_056728.1:708384172-708384567	396	396	1	NC_056728.1:708384172-708384567 Protopterus annectens isolate FY-2018-M chromosome 2.part0, PAN1.0, whole genome shotgun sequence	XP_041436504.1	1489	829	960	Eukaryota	Metazoa	Chordata	Xenopus laevis	8355	XP_041436504.1 uncharacterized protein LOC121399532 [Xenopus laevis]	1.54e-43	413	132	56.1	100	8.9	-
NC_056728.1:708384172-708384567	396	396	1	NC_056728.1:708384172-708384567 Protopterus annectens isolate FY-2018-M chromosome 2.part0, PAN1.0, whole genome shotgun sequence	XP_041427105.1	1489	829	960	Eukaryota	Metazoa	Chordata	Xenopus laevis	8355	XP_041427105.1 uncharacterized protein LOC121396330 [Xenopus laevis]	1.54e-43	413	132	56.1	100	8.9	-
NC_056728.1:708384172-708384567	396	396	1	NC_056728.1:708384172-708384567 Protopterus annectens isolate FY-2018-M chromosome 2.part0, PAN1.0, whole genome shotgun sequence	XP_041439585.1	1489	829	960	Eukaryota	Metazoa	Chordata	Xenopus laevis	8355	XP_041439585.1 uncharacterized protein LOC121400486 [Xenopus laevis]	1.54e-43	413	132	56.1	100	8.9	-
NC_056728.1:708384172-708384567	396	396	1	NC_056728.1:708384172-708384567 Protopterus annectens isolate FY-2018-M chromosome 2.part0, PAN1.0, whole genome shotgun sequence	XP_031757847.1	1487	827	958	Eukaryota	Metazoa	Chordata	Xenopus tropicalis	8364	XP_031757847.1 uncharacterized protein LOC116410834 [Xenopus tropicalis]	2.87e-43	411	132	55.3	100	8.9	-
NC_056728.1:708384172-708384567	396	396	1	NC_056728.1:708384172-708384567 Protopterus annectens isolate FY-2018-M chromosome 2.part0, PAN1.0, whole genome shotgun sequence	XP_031749403.1	1489	829	960	Eukaryota	Metazoa	Chordata	Xenopus tropicalis	8364	XP_031749403.1 uncharacterized protein LOC116407696 [Xenopus tropicalis]	2.87e-43	411	132	55.3	100	8.9	-
NC_056728.1:708384172-708384567	396	396	1	NC_056728.1:708384172-708384567 Protopterus annectens isolate FY-2018-M chromosome 2.part0, PAN1.0, whole genome shotgun sequence	XP_031747741.1	1489	829	960	Eukaryota	Metazoa	Chordata	Xenopus tropicalis	8364	XP_031747741.1 uncharacterized protein LOC108647426 [Xenopus tropicalis]	2.87e-43	411	132	55.3	100	8.9	-
NC_056728.1:708384172-708384567	396	396	1	NC_056728.1:708384172-708384567 Protopterus annectens isolate FY-2018-M chromosome 2.part0, PAN1.0, whole genome shotgun sequence	XP_012822453.3	1273	908	1039	Eukaryota	Metazoa	Chordata	Xenopus tropicalis	8364	XP_012822453.3 uncharacterized protein LOC101733107 [Xenopus tropicalis]	3.88e-43	410	132	57.6	100	10.4	-
NC_056728.1:708384172-708384567	396	396	1	NC_056728.1:708384172-708384567 Protopterus annectens isolate FY-2018-M chromosome 2.part0, PAN1.0, whole genome shotgun sequence	XP_004910398.2	1488	828	959	Eukaryota	Metazoa	Chordata	Xenopus tropicalis	8364	XP_004910398.2 uncharacterized protein LOC101734517 [Xenopus tropicalis]	5.33e-43	409	132	55.3	100	8.9	-
NC_056728.1:708384172-708384567	396	396	1	NC_056728.1:708384172-708384567 Protopterus annectens isolate FY-2018-M chromosome 2.part0, PAN1.0, whole genome shotgun sequence	XP_031756161.1	1574	904	1035	Eukaryota	Metazoa	Chordata	Xenopus tropicalis	8364	XP_031756161.1 uncharacterized protein LOC116410219 [Xenopus tropicalis]	5.34e-43	409	132	57.6	100	8.4	-
NC_056728.1:708384172-708384567	396	396	1	NC_056728.1:708384172-708384567 Protopterus annectens isolate FY-2018-M chromosome 2.part0, PAN1.0, whole genome shotgun sequence	XP_031747840.1	1581	911	1042	Eukaryota	Metazoa	Chordata	Xenopus tropicalis	8364	XP_031747840.1 uncharacterized protein LOC116406901 [Xenopus tropicalis]	5.34e-43	409	132	57.6	100	8.3	-
NC_056728.1:708384172-708384567	396	396	1	NC_056728.1:708384172-708384567 Protopterus annectens isolate FY-2018-M chromosome 2.part0, PAN1.0, whole genome shotgun sequence	XP_040195045.1	1353	690	821	Eukaryota	Metazoa	Chordata	Rana temporaria	8407	XP_040195045.1 uncharacterized protein LOC120928035 [Rana temporaria]	7.23e-43	408	132	56.1	100	9.8	-
NC_056728.1:711519531-711519995	465	1	465	NC_056728.1:711519531-711519995 Protopterus annectens isolate FY-2018-M chromosome 2.part0, PAN1.0, whole genome shotgun sequence	KAG6932780.1	463	219	373	Eukaryota	Metazoa	Chordata	Chelydra serpentina	8475	KAG6932780.1 gag-pol fusion protein, partial [Chelydra serpentina]	1.20e-68	573	155	67.7	100	33.5	+
NC_056728.1:711519531-711519995	465	1	465	NC_056728.1:711519531-711519995 Protopterus annectens isolate FY-2018-M chromosome 2.part0, PAN1.0, whole genome shotgun sequence	KAG6937838.1	710	27	181	Eukaryota	Metazoa	Chordata	Chelydra serpentina	8475	KAG6937838.1 hypothetical protein G0U57_008248, partial [Chelydra serpentina]	3.45e-67	578	155	69.0	100	21.8	+
NC_056728.1:711519531-711519995	465	1	465	NC_056728.1:711519531-711519995 Protopterus annectens isolate FY-2018-M chromosome 2.part0, PAN1.0, whole genome shotgun sequence	KAG6926050.1	785	211	365	Eukaryota	Metazoa	Chordata	Chelydra serpentina	8475	KAG6926050.1 hypothetical protein G0U57_012864, partial [Chelydra serpentina]	1.05e-66	578	155	69.0	100	19.7	+
NC_056728.1:711519531-711519995	465	1	465	NC_056728.1:711519531-711519995 Protopterus annectens isolate FY-2018-M chromosome 2.part0, PAN1.0, whole genome shotgun sequence	XP_040209167.1	1504	828	982	Eukaryota	Metazoa	Chordata	Rana temporaria	8407	XP_040209167.1 uncharacterized protein LOC120940401 [Rana temporaria]	3.05e-53	488	155	56.1	100	10.3	+
NC_056728.1:711519531-711519995	465	1	465	NC_056728.1:711519531-711519995 Protopterus annectens isolate FY-2018-M chromosome 2.part0, PAN1.0, whole genome shotgun sequence	XP_040197512.1	1614	938	1092	Eukaryota	Metazoa	Chordata	Rana temporaria	8407	XP_040197512.1 uncharacterized protein LOC120930387 [Rana temporaria]	3.06e-53	488	155	56.1	100	9.6	+
NC_056728.1:711519531-711519995	465	1	465	NC_056728.1:711519531-711519995 Protopterus annectens isolate FY-2018-M chromosome 2.part0, PAN1.0, whole genome shotgun sequence	XP_012822453.3	1273	908	1062	Eukaryota	Metazoa	Chordata	Xenopus tropicalis	8364	XP_012822453.3 uncharacterized protein LOC101733107 [Xenopus tropicalis]	4.10e-53	487	155	58.1	100	12.2	+
NC_056728.1:711519531-711519995	465	1	465	NC_056728.1:711519531-711519995 Protopterus annectens isolate FY-2018-M chromosome 2.part0, PAN1.0, whole genome shotgun sequence	XP_040200623.1	1035	393	547	Eukaryota	Metazoa	Chordata	Rana temporaria	8407	XP_040200623.1 uncharacterized protein LOC120932359, partial [Rana temporaria]	4.81e-53	486	155	56.1	100	15.0	+
NC_056728.1:711519531-711519995	465	1	465	NC_056728.1:711519531-711519995 Protopterus annectens isolate FY-2018-M chromosome 2.part0, PAN1.0, whole genome shotgun sequence	XP_040203728.1	1035	393	547	Eukaryota	Metazoa	Chordata	Rana temporaria	8407	XP_040203728.1 uncharacterized protein LOC120935735, partial [Rana temporaria]	4.81e-53	486	155	56.1	100	15.0	+
NC_056728.1:711519531-711519995	465	1	465	NC_056728.1:711519531-711519995 Protopterus annectens isolate FY-2018-M chromosome 2.part0, PAN1.0, whole genome shotgun sequence	XP_041418446.1	1055	657	811	Eukaryota	Metazoa	Chordata	Xenopus laevis	8355	XP_041418446.1 uncharacterized protein LOC121393599 [Xenopus laevis]	4.97e-53	486	155	54.8	100	14.7	+
NC_056728.1:711519531-711519995	465	1	465	NC_056728.1:711519531-711519995 Protopterus annectens isolate FY-2018-M chromosome 2.part0, PAN1.0, whole genome shotgun sequence	XP_044133676.1	1177	641	795	Eukaryota	Metazoa	Chordata	Bufo gargarizans	30331	XP_044133676.1 uncharacterized protein LOC122926366, partial [Bufo gargarizans]	5.48e-53	486	155	56.1	100	13.2	+
NC_056728.1:711519531-711519995	465	1	465	NC_056728.1:711519531-711519995 Protopterus annectens isolate FY-2018-M chromosome 2.part0, PAN1.0, whole genome shotgun sequence	XP_041435455.1	1368	970	1124	Eukaryota	Metazoa	Chordata	Xenopus laevis	8355	XP_041435455.1 uncharacterized protein LOC121399286 [Xenopus laevis]	5.63e-53	486	155	54.8	100	11.3	+
NC_056728.1:711519531-711519995	465	1	465	NC_056728.1:711519531-711519995 Protopterus annectens isolate FY-2018-M chromosome 2.part0, PAN1.0, whole genome shotgun sequence	XP_031756161.1	1574	904	1058	Eukaryota	Metazoa	Chordata	Xenopus tropicalis	8364	XP_031756161.1 uncharacterized protein LOC116410219 [Xenopus tropicalis]	5.69e-53	486	155	58.1	100	9.8	+
NC_056728.1:711519531-711519995	465	1	465	NC_056728.1:711519531-711519995 Protopterus annectens isolate FY-2018-M chromosome 2.part0, PAN1.0, whole genome shotgun sequence	XP_031747840.1	1581	911	1065	Eukaryota	Metazoa	Chordata	Xenopus tropicalis	8364	XP_031747840.1 uncharacterized protein LOC116406901 [Xenopus tropicalis]	5.69e-53	486	155	58.1	100	9.8	+
NC_056728.1:711519531-711519995	465	1	465	NC_056728.1:711519531-711519995 Protopterus annectens isolate FY-2018-M chromosome 2.part0, PAN1.0, whole genome shotgun sequence	XP_041424995.1	1620	950	1104	Eukaryota	Metazoa	Chordata	Xenopus laevis	8355	XP_041424995.1 uncharacterized protein LOC121395491 [Xenopus laevis]	5.69e-53	486	155	54.8	100	9.6	+
NC_056728.1:711519531-711519995	465	1	465	NC_056728.1:711519531-711519995 Protopterus annectens isolate FY-2018-M chromosome 2.part0, PAN1.0, whole genome shotgun sequence	XP_041422179.1	1623	953	1107	Eukaryota	Metazoa	Chordata	Xenopus laevis	8355	XP_041422179.1 LOW QUALITY PROTEIN: uncharacterized protein LOC121394680 [Xenopus laevis]	5.70e-53	486	155	54.8	100	9.6	+
NC_056728.1:711519531-711519995	465	1	465	NC_056728.1:711519531-711519995 Protopterus annectens isolate FY-2018-M chromosome 2.part0, PAN1.0, whole genome shotgun sequence	XP_041436006.1	1625	955	1109	Eukaryota	Metazoa	Chordata	Xenopus laevis	8355	XP_041436006.1 uncharacterized protein LOC121399419 [Xenopus laevis]	5.70e-53	486	155	54.8	100	9.5	+
NC_056728.1:711519531-711519995	465	1	465	NC_056728.1:711519531-711519995 Protopterus annectens isolate FY-2018-M chromosome 2.part0, PAN1.0, whole genome shotgun sequence	XP_040209392.1	954	312	466	Eukaryota	Metazoa	Chordata	Rana temporaria	8407	XP_040209392.1 uncharacterized protein LOC120940532, partial [Rana temporaria]	1.39e-52	482	155	56.1	100	16.2	+
NC_056728.1:711519531-711519995	465	1	465	NC_056728.1:711519531-711519995 Protopterus annectens isolate FY-2018-M chromosome 2.part0, PAN1.0, whole genome shotgun sequence	XP_040185767.1	1029	393	547	Eukaryota	Metazoa	Chordata	Rana temporaria	8407	XP_040185767.1 uncharacterized protein LOC120918313, partial [Rana temporaria]	2.28e-52	481	155	55.5	100	15.1	+
NC_056728.1:711519531-711519995	465	1	465	NC_056728.1:711519531-711519995 Protopterus annectens isolate FY-2018-M chromosome 2.part0, PAN1.0, whole genome shotgun sequence	XP_040185841.1	986	393	547	Eukaryota	Metazoa	Chordata	Rana temporaria	8407	XP_040185841.1 uncharacterized protein LOC120918366, partial [Rana temporaria]	3.92e-52	479	155	55.5	100	15.7	+
NC_056728.1:711519531-711519995	465	1	465	NC_056728.1:711519531-711519995 Protopterus annectens isolate FY-2018-M chromosome 2.part0, PAN1.0, whole genome shotgun sequence	XP_040195045.1	1353	690	844	Eukaryota	Metazoa	Chordata	Rana temporaria	8407	XP_040195045.1 uncharacterized protein LOC120928035 [Rana temporaria]	6.72e-52	478	155	54.2	100	11.5	+
NC_056728.1:711519531-711519995	465	1	465	NC_056728.1:711519531-711519995 Protopterus annectens isolate FY-2018-M chromosome 2.part0, PAN1.0, whole genome shotgun sequence	XP_040216941.1	1029	393	547	Eukaryota	Metazoa	Chordata	Rana temporaria	8407	XP_040216941.1 LOW QUALITY PROTEIN: uncharacterized protein LOC120946187, partial [Rana temporaria]	7.98e-52	477	155	55.5	100	15.1	+
NC_056728.1:711519531-711519995	465	1	465	NC_056728.1:711519531-711519995 Protopterus annectens isolate FY-2018-M chromosome 2.part0, PAN1.0, whole genome shotgun sequence	XP_041428794.1	901	241	395	Eukaryota	Metazoa	Chordata	Xenopus laevis	8355	XP_041428794.1 uncharacterized protein LOC121397047 [Xenopus laevis]	3.74e-51	471	155	54.2	100	17.2	+
NC_056728.1:711519531-711519995	465	1	465	NC_056728.1:711519531-711519995 Protopterus annectens isolate FY-2018-M chromosome 2.part0, PAN1.0, whole genome shotgun sequence	XP_041436504.1	1489	829	983	Eukaryota	Metazoa	Chordata	Xenopus laevis	8355	XP_041436504.1 uncharacterized protein LOC121399532 [Xenopus laevis]	5.92e-51	471	155	54.2	100	10.4	+
NC_056728.1:711519531-711519995	465	1	465	NC_056728.1:711519531-711519995 Protopterus annectens isolate FY-2018-M chromosome 2.part0, PAN1.0, whole genome shotgun sequence	XP_041427105.1	1489	829	983	Eukaryota	Metazoa	Chordata	Xenopus laevis	8355	XP_041427105.1 uncharacterized protein LOC121396330 [Xenopus laevis]	5.92e-51	471	155	54.2	100	10.4	+
NC_056728.1:711519531-711519995	465	1	465	NC_056728.1:711519531-711519995 Protopterus annectens isolate FY-2018-M chromosome 2.part0, PAN1.0, whole genome shotgun sequence	XP_041439585.1	1489	829	983	Eukaryota	Metazoa	Chordata	Xenopus laevis	8355	XP_041439585.1 uncharacterized protein LOC121400486 [Xenopus laevis]	5.92e-51	471	155	54.2	100	10.4	+
NC_056728.1:712096749-712097246	498	495	1	NC_056728.1:712096749-712097246 Protopterus annectens isolate FY-2018-M chromosome 2.part0, PAN1.0, whole genome shotgun sequence	KAG6932780.1	463	206	370	Eukaryota	Metazoa	Chordata	Chelydra serpentina	8475	KAG6932780.1 gag-pol fusion protein, partial [Chelydra serpentina]	4.67e-69	577	165	66.7	99.4	35.6	-
NC_056728.1:712096749-712097246	498	495	1	NC_056728.1:712096749-712097246 Protopterus annectens isolate FY-2018-M chromosome 2.part0, PAN1.0, whole genome shotgun sequence	KAG6937838.1	710	14	178	Eukaryota	Metazoa	Chordata	Chelydra serpentina	8475	KAG6937838.1 hypothetical protein G0U57_008248, partial [Chelydra serpentina]	3.81e-67	579	165	67.3	99.4	23.2	-
NC_056728.1:712096749-712097246	498	495	1	NC_056728.1:712096749-712097246 Protopterus annectens isolate FY-2018-M chromosome 2.part0, PAN1.0, whole genome shotgun sequence	KAG6926050.1	785	198	362	Eukaryota	Metazoa	Chordata	Chelydra serpentina	8475	KAG6926050.1 hypothetical protein G0U57_012864, partial [Chelydra serpentina]	4.27e-67	582	165	67.9	99.4	21.0	-
NC_056728.1:712096749-712097246	498	495	1	NC_056728.1:712096749-712097246 Protopterus annectens isolate FY-2018-M chromosome 2.part0, PAN1.0, whole genome shotgun sequence	XP_041424995.1	1620	937	1101	Eukaryota	Metazoa	Chordata	Xenopus laevis	8355	XP_041424995.1 uncharacterized protein LOC121395491 [Xenopus laevis]	1.63e-52	484	165	53.3	99.4	10.2	-
NC_056728.1:712096749-712097246	498	495	1	NC_056728.1:712096749-712097246 Protopterus annectens isolate FY-2018-M chromosome 2.part0, PAN1.0, whole genome shotgun sequence	XP_041418446.1	1055	644	808	Eukaryota	Metazoa	Chordata	Xenopus laevis	8355	XP_041418446.1 uncharacterized protein LOC121393599 [Xenopus laevis]	3.63e-52	481	165	52.7	99.4	15.6	-
NC_056728.1:712096749-712097246	498	495	1	NC_056728.1:712096749-712097246 Protopterus annectens isolate FY-2018-M chromosome 2.part0, PAN1.0, whole genome shotgun sequence	XP_041435455.1	1368	957	1121	Eukaryota	Metazoa	Chordata	Xenopus laevis	8355	XP_041435455.1 uncharacterized protein LOC121399286 [Xenopus laevis]	4.07e-52	481	165	52.7	99.4	12.1	-
NC_056728.1:712096749-712097246	498	495	1	NC_056728.1:712096749-712097246 Protopterus annectens isolate FY-2018-M chromosome 2.part0, PAN1.0, whole genome shotgun sequence	XP_041422179.1	1623	940	1104	Eukaryota	Metazoa	Chordata	Xenopus laevis	8355	XP_041422179.1 LOW QUALITY PROTEIN: uncharacterized protein LOC121394680 [Xenopus laevis]	4.12e-52	481	165	52.7	99.4	10.2	-
NC_056728.1:712096749-712097246	498	495	1	NC_056728.1:712096749-712097246 Protopterus annectens isolate FY-2018-M chromosome 2.part0, PAN1.0, whole genome shotgun sequence	XP_041436006.1	1625	942	1106	Eukaryota	Metazoa	Chordata	Xenopus laevis	8355	XP_041436006.1 uncharacterized protein LOC121399419 [Xenopus laevis]	4.12e-52	481	165	52.7	99.4	10.2	-
NC_056728.1:712096749-712097246	498	495	1	NC_056728.1:712096749-712097246 Protopterus annectens isolate FY-2018-M chromosome 2.part0, PAN1.0, whole genome shotgun sequence	XP_012822453.3	1273	895	1059	Eukaryota	Metazoa	Chordata	Xenopus tropicalis	8364	XP_012822453.3 uncharacterized protein LOC101733107 [Xenopus tropicalis]	5.50e-52	480	165	55.2	99.4	13.0	-
NC_056728.1:712096749-712097246	498	495	1	NC_056728.1:712096749-712097246 Protopterus annectens isolate FY-2018-M chromosome 2.part0, PAN1.0, whole genome shotgun sequence	XP_031756161.1	1574	891	1055	Eukaryota	Metazoa	Chordata	Xenopus tropicalis	8364	XP_031756161.1 uncharacterized protein LOC116410219 [Xenopus tropicalis]	7.64e-52	479	165	55.2	99.4	10.5	-
NC_056728.1:712096749-712097246	498	495	1	NC_056728.1:712096749-712097246 Protopterus annectens isolate FY-2018-M chromosome 2.part0, PAN1.0, whole genome shotgun sequence	XP_031747840.1	1581	898	1062	Eukaryota	Metazoa	Chordata	Xenopus tropicalis	8364	XP_031747840.1 uncharacterized protein LOC116406901 [Xenopus tropicalis]	7.64e-52	479	165	55.2	99.4	10.4	-
NC_056728.1:712096749-712097246	498	495	1	NC_056728.1:712096749-712097246 Protopterus annectens isolate FY-2018-M chromosome 2.part0, PAN1.0, whole genome shotgun sequence	XP_041428794.1	901	228	392	Eukaryota	Metazoa	Chordata	Xenopus laevis	8355	XP_041428794.1 uncharacterized protein LOC121397047 [Xenopus laevis]	8.48e-52	477	165	52.7	99.4	18.3	-
NC_056728.1:712096749-712097246	498	495	1	NC_056728.1:712096749-712097246 Protopterus annectens isolate FY-2018-M chromosome 2.part0, PAN1.0, whole genome shotgun sequence	PIK35851.1	581	266	431	Eukaryota	Metazoa	Echinodermata	Apostichopus japonicus	307972	PIK35851.1 hypothetical protein BSL78_27326 [Apostichopus japonicus]	9.95e-52	467	168	51.8	99.4	28.6	-
NC_056728.1:712096749-712097246	498	495	1	NC_056728.1:712096749-712097246 Protopterus annectens isolate FY-2018-M chromosome 2.part0, PAN1.0, whole genome shotgun sequence	XP_041436504.1	1489	816	980	Eukaryota	Metazoa	Chordata	Xenopus laevis	8355	XP_041436504.1 uncharacterized protein LOC121399532 [Xenopus laevis]	1.41e-51	477	165	52.7	99.4	11.1	-
NC_056728.1:712096749-712097246	498	495	1	NC_056728.1:712096749-712097246 Protopterus annectens isolate FY-2018-M chromosome 2.part0, PAN1.0, whole genome shotgun sequence	XP_041427105.1	1489	816	980	Eukaryota	Metazoa	Chordata	Xenopus laevis	8355	XP_041427105.1 uncharacterized protein LOC121396330 [Xenopus laevis]	1.41e-51	477	165	52.7	99.4	11.1	-
NC_056728.1:712096749-712097246	498	495	1	NC_056728.1:712096749-712097246 Protopterus annectens isolate FY-2018-M chromosome 2.part0, PAN1.0, whole genome shotgun sequence	XP_041439585.1	1489	816	980	Eukaryota	Metazoa	Chordata	Xenopus laevis	8355	XP_041439585.1 uncharacterized protein LOC121400486 [Xenopus laevis]	1.41e-51	477	165	52.7	99.4	11.1	-
NC_056728.1:712096749-712097246	498	495	1	NC_056728.1:712096749-712097246 Protopterus annectens isolate FY-2018-M chromosome 2.part0, PAN1.0, whole genome shotgun sequence	PIK46008.1	906	236	401	Eukaryota	Metazoa	Echinodermata	Apostichopus japonicus	307972	PIK46008.1 hypothetical protein BSL78_17128 [Apostichopus japonicus]	2.25e-51	474	168	52.4	99.4	18.3	-
NC_056728.1:712096749-712097246	498	495	1	NC_056728.1:712096749-712097246 Protopterus annectens isolate FY-2018-M chromosome 2.part0, PAN1.0, whole genome shotgun sequence	XP_040209167.1	1504	815	979	Eukaryota	Metazoa	Chordata	Rana temporaria	8407	XP_040209167.1 uncharacterized protein LOC120940401 [Rana temporaria]	2.63e-51	475	165	53.3	99.4	11.0	-
NC_056728.1:712096749-712097246	498	495	1	NC_056728.1:712096749-712097246 Protopterus annectens isolate FY-2018-M chromosome 2.part0, PAN1.0, whole genome shotgun sequence	XP_040197512.1	1614	925	1089	Eukaryota	Metazoa	Chordata	Rana temporaria	8407	XP_040197512.1 uncharacterized protein LOC120930387 [Rana temporaria]	2.64e-51	475	165	53.3	99.4	10.2	-
NC_056728.1:712096749-712097246	498	495	1	NC_056728.1:712096749-712097246 Protopterus annectens isolate FY-2018-M chromosome 2.part0, PAN1.0, whole genome shotgun sequence	XP_040200623.1	1035	381	544	Eukaryota	Metazoa	Chordata	Rana temporaria	8407	XP_040200623.1 uncharacterized protein LOC120932359, partial [Rana temporaria]	8.03e-51	471	165	53.9	99.4	15.8	-
NC_056728.1:712096749-712097246	498	495	1	NC_056728.1:712096749-712097246 Protopterus annectens isolate FY-2018-M chromosome 2.part0, PAN1.0, whole genome shotgun sequence	XP_040203728.1	1035	381	544	Eukaryota	Metazoa	Chordata	Rana temporaria	8407	XP_040203728.1 uncharacterized protein LOC120935735, partial [Rana temporaria]	8.03e-51	471	165	53.9	99.4	15.8	-
NC_056728.1:712096749-712097246	498	495	1	NC_056728.1:712096749-712097246 Protopterus annectens isolate FY-2018-M chromosome 2.part0, PAN1.0, whole genome shotgun sequence	XP_031757847.1	1487	814	978	Eukaryota	Metazoa	Chordata	Xenopus tropicalis	8364	XP_031757847.1 uncharacterized protein LOC116410834 [Xenopus tropicalis]	9.07e-51	471	165	51.5	99.4	11.1	-
NC_056728.1:712096749-712097246	498	495	1	NC_056728.1:712096749-712097246 Protopterus annectens isolate FY-2018-M chromosome 2.part0, PAN1.0, whole genome shotgun sequence	XP_031749403.1	1489	816	980	Eukaryota	Metazoa	Chordata	Xenopus tropicalis	8364	XP_031749403.1 uncharacterized protein LOC116407696 [Xenopus tropicalis]	9.07e-51	471	165	51.5	99.4	11.1	-
NC_056728.1:712096749-712097246	498	495	1	NC_056728.1:712096749-712097246 Protopterus annectens isolate FY-2018-M chromosome 2.part0, PAN1.0, whole genome shotgun sequence	XP_031747741.1	1489	816	980	Eukaryota	Metazoa	Chordata	Xenopus tropicalis	8364	XP_031747741.1 uncharacterized protein LOC108647426 [Xenopus tropicalis]	9.07e-51	471	165	51.5	99.4	11.1	-
NC_056728.1:712096749-712097246	498	495	1	NC_056728.1:712096749-712097246 Protopterus annectens isolate FY-2018-M chromosome 2.part0, PAN1.0, whole genome shotgun sequence	XP_004910398.2	1488	815	979	Eukaryota	Metazoa	Chordata	Xenopus tropicalis	8364	XP_004910398.2 uncharacterized protein LOC101734517 [Xenopus tropicalis]	1.68e-50	469	165	51.5	99.4	11.1	-
NC_056728.1:713569215-713569664	450	450	1	NC_056728.1:713569215-713569664 Protopterus annectens isolate FY-2018-M chromosome 2.part0, PAN1.0, whole genome shotgun sequence	KAG6932780.1	463	205	354	Eukaryota	Metazoa	Chordata	Chelydra serpentina	8475	KAG6932780.1 gag-pol fusion protein, partial [Chelydra serpentina]	2.28e-60	517	150	64.7	100	32.4	-
NC_056728.1:713569215-713569664	450	450	1	NC_056728.1:713569215-713569664 Protopterus annectens isolate FY-2018-M chromosome 2.part0, PAN1.0, whole genome shotgun sequence	KAG6937838.1	710	13	162	Eukaryota	Metazoa	Chordata	Chelydra serpentina	8475	KAG6937838.1 hypothetical protein G0U57_008248, partial [Chelydra serpentina]	3.76e-59	522	150	66.0	100	21.1	-
NC_056728.1:713569215-713569664	450	450	1	NC_056728.1:713569215-713569664 Protopterus annectens isolate FY-2018-M chromosome 2.part0, PAN1.0, whole genome shotgun sequence	KAG6926050.1	785	197	346	Eukaryota	Metazoa	Chordata	Chelydra serpentina	8475	KAG6926050.1 hypothetical protein G0U57_012864, partial [Chelydra serpentina]	9.28e-59	522	150	66.0	100	19.1	-
NC_056728.1:713569215-713569664	450	450	1	NC_056728.1:713569215-713569664 Protopterus annectens isolate FY-2018-M chromosome 2.part0, PAN1.0, whole genome shotgun sequence	XP_041428794.1	901	227	376	Eukaryota	Metazoa	Chordata	Xenopus laevis	8355	XP_041428794.1 uncharacterized protein LOC121397047 [Xenopus laevis]	1.51e-50	466	150	56.0	100	16.6	-
NC_056728.1:713569215-713569664	450	450	1	NC_056728.1:713569215-713569664 Protopterus annectens isolate FY-2018-M chromosome 2.part0, PAN1.0, whole genome shotgun sequence	XP_041436504.1	1489	815	964	Eukaryota	Metazoa	Chordata	Xenopus laevis	8355	XP_041436504.1 uncharacterized protein LOC121399532 [Xenopus laevis]	2.29e-50	466	150	56.0	100	10.1	-
NC_056728.1:713569215-713569664	450	450	1	NC_056728.1:713569215-713569664 Protopterus annectens isolate FY-2018-M chromosome 2.part0, PAN1.0, whole genome shotgun sequence	XP_041427105.1	1489	815	964	Eukaryota	Metazoa	Chordata	Xenopus laevis	8355	XP_041427105.1 uncharacterized protein LOC121396330 [Xenopus laevis]	2.29e-50	466	150	56.0	100	10.1	-
NC_056728.1:713569215-713569664	450	450	1	NC_056728.1:713569215-713569664 Protopterus annectens isolate FY-2018-M chromosome 2.part0, PAN1.0, whole genome shotgun sequence	XP_041439585.1	1489	815	964	Eukaryota	Metazoa	Chordata	Xenopus laevis	8355	XP_041439585.1 uncharacterized protein LOC121400486 [Xenopus laevis]	2.29e-50	466	150	56.0	100	10.1	-
NC_056728.1:713569215-713569664	450	450	1	NC_056728.1:713569215-713569664 Protopterus annectens isolate FY-2018-M chromosome 2.part0, PAN1.0, whole genome shotgun sequence	XP_031757847.1	1487	813	962	Eukaryota	Metazoa	Chordata	Xenopus tropicalis	8364	XP_031757847.1 uncharacterized protein LOC116410834 [Xenopus tropicalis]	3.12e-50	465	150	54.7	100	10.1	-
NC_056728.1:713569215-713569664	450	450	1	NC_056728.1:713569215-713569664 Protopterus annectens isolate FY-2018-M chromosome 2.part0, PAN1.0, whole genome shotgun sequence	XP_031749403.1	1489	815	964	Eukaryota	Metazoa	Chordata	Xenopus tropicalis	8364	XP_031749403.1 uncharacterized protein LOC116407696 [Xenopus tropicalis]	3.12e-50	465	150	54.7	100	10.1	-
NC_056728.1:713569215-713569664	450	450	1	NC_056728.1:713569215-713569664 Protopterus annectens isolate FY-2018-M chromosome 2.part0, PAN1.0, whole genome shotgun sequence	XP_031747741.1	1489	815	964	Eukaryota	Metazoa	Chordata	Xenopus tropicalis	8364	XP_031747741.1 uncharacterized protein LOC108647426 [Xenopus tropicalis]	3.12e-50	465	150	54.7	100	10.1	-
NC_056728.1:713569215-713569664	450	450	1	NC_056728.1:713569215-713569664 Protopterus annectens isolate FY-2018-M chromosome 2.part0, PAN1.0, whole genome shotgun sequence	XP_004910398.2	1488	814	963	Eukaryota	Metazoa	Chordata	Xenopus tropicalis	8364	XP_004910398.2 uncharacterized protein LOC101734517 [Xenopus tropicalis]	5.80e-50	463	150	54.7	100	10.1	-
NC_056728.1:713569215-713569664	450	450	7	NC_056728.1:713569215-713569664 Protopterus annectens isolate FY-2018-M chromosome 2.part0, PAN1.0, whole genome shotgun sequence	XP_044155688.1	864	313	459	Eukaryota	Metazoa	Chordata	Bufo gargarizans	30331	XP_044155688.1 uncharacterized protein LOC122942250, partial [Bufo gargarizans]	3.11e-49	456	148	59.5	98.7	17.0	-
NC_056728.1:713569215-713569664	450	450	7	NC_056728.1:713569215-713569664 Protopterus annectens isolate FY-2018-M chromosome 2.part0, PAN1.0, whole genome shotgun sequence	XP_040200623.1	1035	380	526	Eukaryota	Metazoa	Chordata	Rana temporaria	8407	XP_040200623.1 uncharacterized protein LOC120932359, partial [Rana temporaria]	6.39e-49	455	148	59.5	98.7	14.2	-
NC_056728.1:713569215-713569664	450	450	7	NC_056728.1:713569215-713569664 Protopterus annectens isolate FY-2018-M chromosome 2.part0, PAN1.0, whole genome shotgun sequence	XP_040203728.1	1035	380	526	Eukaryota	Metazoa	Chordata	Rana temporaria	8407	XP_040203728.1 uncharacterized protein LOC120935735, partial [Rana temporaria]	6.39e-49	455	148	59.5	98.7	14.2	-
NC_056728.1:713569215-713569664	450	450	7	NC_056728.1:713569215-713569664 Protopterus annectens isolate FY-2018-M chromosome 2.part0, PAN1.0, whole genome shotgun sequence	XP_044133676.1	1177	628	774	Eukaryota	Metazoa	Chordata	Bufo gargarizans	30331	XP_044133676.1 uncharacterized protein LOC122926366, partial [Bufo gargarizans]	6.79e-49	455	148	59.5	98.7	12.5	-
NC_056728.1:713569215-713569664	450	450	7	NC_056728.1:713569215-713569664 Protopterus annectens isolate FY-2018-M chromosome 2.part0, PAN1.0, whole genome shotgun sequence	XP_040209392.1	954	299	445	Eukaryota	Metazoa	Chordata	Rana temporaria	8407	XP_040209392.1 uncharacterized protein LOC120940532, partial [Rana temporaria]	1.99e-48	451	148	59.5	98.7	15.4	-
NC_056728.1:713569215-713569664	450	450	31	NC_056728.1:713569215-713569664 Protopterus annectens isolate FY-2018-M chromosome 2.part0, PAN1.0, whole genome shotgun sequence	XP_040185767.1	1029	380	518	Eukaryota	Metazoa	Chordata	Rana temporaria	8407	XP_040185767.1 uncharacterized protein LOC120918313, partial [Rana temporaria]	2.21e-48	451	140	62.1	93.3	13.5	-
NC_056728.1:713569215-713569664	450	450	1	NC_056728.1:713569215-713569664 Protopterus annectens isolate FY-2018-M chromosome 2.part0, PAN1.0, whole genome shotgun sequence	XP_040195045.1	1353	677	825	Eukaryota	Metazoa	Chordata	Rana temporaria	8407	XP_040195045.1 uncharacterized protein LOC120928035 [Rana temporaria]	4.42e-48	449	150	55.3	100	11.0	-
NC_056728.1:713569215-713569664	450	450	31	NC_056728.1:713569215-713569664 Protopterus annectens isolate FY-2018-M chromosome 2.part0, PAN1.0, whole genome shotgun sequence	XP_040216941.1	1029	380	518	Eukaryota	Metazoa	Chordata	Rana temporaria	8407	XP_040216941.1 LOW QUALITY PROTEIN: uncharacterized protein LOC120946187, partial [Rana temporaria]	7.69e-48	447	140	62.1	93.3	13.5	-
NC_056728.1:713569215-713569664	450	450	1	NC_056728.1:713569215-713569664 Protopterus annectens isolate FY-2018-M chromosome 2.part0, PAN1.0, whole genome shotgun sequence	XP_012822453.3	1273	894	1043	Eukaryota	Metazoa	Chordata	Xenopus tropicalis	8364	XP_012822453.3 uncharacterized protein LOC101733107 [Xenopus tropicalis]	1.12e-47	446	150	56.7	100	11.8	-
NC_056728.1:713569215-713569664	450	450	7	NC_056728.1:713569215-713569664 Protopterus annectens isolate FY-2018-M chromosome 2.part0, PAN1.0, whole genome shotgun sequence	XP_040185841.1	986	380	526	Eukaryota	Metazoa	Chordata	Rana temporaria	8407	XP_040185841.1 uncharacterized protein LOC120918366, partial [Rana temporaria]	1.37e-47	445	148	58.1	98.7	14.9	-
NC_056728.1:713569215-713569664	450	450	7	NC_056728.1:713569215-713569664 Protopterus annectens isolate FY-2018-M chromosome 2.part0, PAN1.0, whole genome shotgun sequence	XP_040209167.1	1504	814	961	Eukaryota	Metazoa	Chordata	Rana temporaria	8407	XP_040209167.1 uncharacterized protein LOC120940401 [Rana temporaria]	1.54e-47	445	148	55.4	98.7	9.8	-
NC_056728.1:713569215-713569664	450	450	1	NC_056728.1:713569215-713569664 Protopterus annectens isolate FY-2018-M chromosome 2.part0, PAN1.0, whole genome shotgun sequence	XP_031756161.1	1574	890	1039	Eukaryota	Metazoa	Chordata	Xenopus tropicalis	8364	XP_031756161.1 uncharacterized protein LOC116410219 [Xenopus tropicalis]	1.54e-47	445	150	56.7	100	9.5	-
NC_056728.1:713569215-713569664	450	450	1	NC_056728.1:713569215-713569664 Protopterus annectens isolate FY-2018-M chromosome 2.part0, PAN1.0, whole genome shotgun sequence	XP_031747840.1	1581	897	1046	Eukaryota	Metazoa	Chordata	Xenopus tropicalis	8364	XP_031747840.1 uncharacterized protein LOC116406901 [Xenopus tropicalis]	1.54e-47	445	150	56.7	100	9.5	-
NC_056728.1:713569215-713569664	450	450	7	NC_056728.1:713569215-713569664 Protopterus annectens isolate FY-2018-M chromosome 2.part0, PAN1.0, whole genome shotgun sequence	XP_040197512.1	1614	924	1071	Eukaryota	Metazoa	Chordata	Rana temporaria	8407	XP_040197512.1 uncharacterized protein LOC120930387 [Rana temporaria]	1.54e-47	445	148	55.4	98.7	9.2	-
NC_056728.1:716763195-716763701	507	1	507	NC_056728.1:716763195-716763701 Protopterus annectens isolate FY-2018-M chromosome 2.part0, PAN1.0, whole genome shotgun sequence	KAG6932780.1	463	205	373	Eukaryota	Metazoa	Chordata	Chelydra serpentina	8475	KAG6932780.1 gag-pol fusion protein, partial [Chelydra serpentina]	1.30e-66	561	169	64.5	100	36.5	+
NC_056728.1:716763195-716763701	507	1	507	NC_056728.1:716763195-716763701 Protopterus annectens isolate FY-2018-M chromosome 2.part0, PAN1.0, whole genome shotgun sequence	KAG6937838.1	710	13	181	Eukaryota	Metazoa	Chordata	Chelydra serpentina	8475	KAG6937838.1 hypothetical protein G0U57_008248, partial [Chelydra serpentina]	9.13e-65	563	169	65.1	100	23.8	+
NC_056728.1:716763195-716763701	507	1	507	NC_056728.1:716763195-716763701 Protopterus annectens isolate FY-2018-M chromosome 2.part0, PAN1.0, whole genome shotgun sequence	KAG6926050.1	785	197	365	Eukaryota	Metazoa	Chordata	Chelydra serpentina	8475	KAG6926050.1 hypothetical protein G0U57_012864, partial [Chelydra serpentina]	9.72e-65	566	169	65.7	100	21.5	+
NC_056728.1:716763195-716763701	507	1	507	NC_056728.1:716763195-716763701 Protopterus annectens isolate FY-2018-M chromosome 2.part0, PAN1.0, whole genome shotgun sequence	XP_040209167.1	1504	814	982	Eukaryota	Metazoa	Chordata	Rana temporaria	8407	XP_040209167.1 uncharacterized protein LOC120940401 [Rana temporaria]	7.47e-51	472	169	53.3	100	11.2	+
NC_056728.1:716763195-716763701	507	1	507	NC_056728.1:716763195-716763701 Protopterus annectens isolate FY-2018-M chromosome 2.part0, PAN1.0, whole genome shotgun sequence	XP_040197512.1	1614	924	1092	Eukaryota	Metazoa	Chordata	Rana temporaria	8407	XP_040197512.1 uncharacterized protein LOC120930387 [Rana temporaria]	7.51e-51	472	169	53.3	100	10.5	+
NC_056728.1:716763195-716763701	507	1	507	NC_056728.1:716763195-716763701 Protopterus annectens isolate FY-2018-M chromosome 2.part0, PAN1.0, whole genome shotgun sequence	XP_041418446.1	1055	643	811	Eukaryota	Metazoa	Chordata	Xenopus laevis	8355	XP_041418446.1 uncharacterized protein LOC121393599 [Xenopus laevis]	9.23e-51	471	169	53.3	100	16.0	+
NC_056728.1:716763195-716763701	507	1	507	NC_056728.1:716763195-716763701 Protopterus annectens isolate FY-2018-M chromosome 2.part0, PAN1.0, whole genome shotgun sequence	XP_041435455.1	1368	956	1124	Eukaryota	Metazoa	Chordata	Xenopus laevis	8355	XP_041435455.1 uncharacterized protein LOC121399286 [Xenopus laevis]	1.01e-50	471	169	53.3	100	12.4	+
NC_056728.1:716763195-716763701	507	1	507	NC_056728.1:716763195-716763701 Protopterus annectens isolate FY-2018-M chromosome 2.part0, PAN1.0, whole genome shotgun sequence	XP_041424995.1	1620	936	1104	Eukaryota	Metazoa	Chordata	Xenopus laevis	8355	XP_041424995.1 uncharacterized protein LOC121395491 [Xenopus laevis]	1.02e-50	471	169	53.3	100	10.4	+
NC_056728.1:716763195-716763701	507	1	507	NC_056728.1:716763195-716763701 Protopterus annectens isolate FY-2018-M chromosome 2.part0, PAN1.0, whole genome shotgun sequence	XP_041422179.1	1623	939	1107	Eukaryota	Metazoa	Chordata	Xenopus laevis	8355	XP_041422179.1 LOW QUALITY PROTEIN: uncharacterized protein LOC121394680 [Xenopus laevis]	1.02e-50	471	169	53.3	100	10.4	+
NC_056728.1:716763195-716763701	507	1	507	NC_056728.1:716763195-716763701 Protopterus annectens isolate FY-2018-M chromosome 2.part0, PAN1.0, whole genome shotgun sequence	XP_041436006.1	1625	941	1109	Eukaryota	Metazoa	Chordata	Xenopus laevis	8355	XP_041436006.1 uncharacterized protein LOC121399419 [Xenopus laevis]	1.02e-50	471	169	53.3	100	10.4	+
NC_056728.1:716763195-716763701	507	1	507	NC_056728.1:716763195-716763701 Protopterus annectens isolate FY-2018-M chromosome 2.part0, PAN1.0, whole genome shotgun sequence	XP_012822453.3	1273	894	1062	Eukaryota	Metazoa	Chordata	Xenopus tropicalis	8364	XP_012822453.3 uncharacterized protein LOC101733107 [Xenopus tropicalis]	6.44e-50	465	169	54.4	100	13.3	+
NC_056728.1:716763195-716763701	507	1	507	NC_056728.1:716763195-716763701 Protopterus annectens isolate FY-2018-M chromosome 2.part0, PAN1.0, whole genome shotgun sequence	XP_040200623.1	1035	380	547	Eukaryota	Metazoa	Chordata	Rana temporaria	8407	XP_040200623.1 uncharacterized protein LOC120932359, partial [Rana temporaria]	8.01e-50	464	169	54.4	100	16.2	+
NC_056728.1:716763195-716763701	507	1	507	NC_056728.1:716763195-716763701 Protopterus annectens isolate FY-2018-M chromosome 2.part0, PAN1.0, whole genome shotgun sequence	XP_040203728.1	1035	380	547	Eukaryota	Metazoa	Chordata	Rana temporaria	8407	XP_040203728.1 uncharacterized protein LOC120935735, partial [Rana temporaria]	8.01e-50	464	169	54.4	100	16.2	+
NC_056728.1:716763195-716763701	507	1	507	NC_056728.1:716763195-716763701 Protopterus annectens isolate FY-2018-M chromosome 2.part0, PAN1.0, whole genome shotgun sequence	XP_031756161.1	1574	890	1058	Eukaryota	Metazoa	Chordata	Xenopus tropicalis	8364	XP_031756161.1 uncharacterized protein LOC116410219 [Xenopus tropicalis]	8.93e-50	464	169	54.4	100	10.7	+
NC_056728.1:716763195-716763701	507	1	507	NC_056728.1:716763195-716763701 Protopterus annectens isolate FY-2018-M chromosome 2.part0, PAN1.0, whole genome shotgun sequence	XP_031747840.1	1581	897	1065	Eukaryota	Metazoa	Chordata	Xenopus tropicalis	8364	XP_031747840.1 uncharacterized protein LOC116406901 [Xenopus tropicalis]	8.93e-50	464	169	54.4	100	10.7	+
NC_056728.1:716763195-716763701	507	1	507	NC_056728.1:716763195-716763701 Protopterus annectens isolate FY-2018-M chromosome 2.part0, PAN1.0, whole genome shotgun sequence	XP_041428794.1	901	227	395	Eukaryota	Metazoa	Chordata	Xenopus laevis	8355	XP_041428794.1 uncharacterized protein LOC121397047 [Xenopus laevis]	1.11e-49	462	169	52.1	100	18.8	+
NC_056728.1:716763195-716763701	507	1	507	NC_056728.1:716763195-716763701 Protopterus annectens isolate FY-2018-M chromosome 2.part0, PAN1.0, whole genome shotgun sequence	XP_041436504.1	1489	815	983	Eukaryota	Metazoa	Chordata	Xenopus laevis	8355	XP_041436504.1 uncharacterized protein LOC121399532 [Xenopus laevis]	1.65e-49	462	169	52.1	100	11.3	+
NC_056728.1:716763195-716763701	507	1	507	NC_056728.1:716763195-716763701 Protopterus annectens isolate FY-2018-M chromosome 2.part0, PAN1.0, whole genome shotgun sequence	XP_041427105.1	1489	815	983	Eukaryota	Metazoa	Chordata	Xenopus laevis	8355	XP_041427105.1 uncharacterized protein LOC121396330 [Xenopus laevis]	1.65e-49	462	169	52.1	100	11.3	+
NC_056728.1:716763195-716763701	507	1	507	NC_056728.1:716763195-716763701 Protopterus annectens isolate FY-2018-M chromosome 2.part0, PAN1.0, whole genome shotgun sequence	XP_041439585.1	1489	815	983	Eukaryota	Metazoa	Chordata	Xenopus laevis	8355	XP_041439585.1 uncharacterized protein LOC121400486 [Xenopus laevis]	1.65e-49	462	169	52.1	100	11.3	+
NC_056728.1:716763195-716763701	507	1	507	NC_056728.1:716763195-716763701 Protopterus annectens isolate FY-2018-M chromosome 2.part0, PAN1.0, whole genome shotgun sequence	XP_044133676.1	1177	628	795	Eukaryota	Metazoa	Chordata	Bufo gargarizans	30331	XP_044133676.1 uncharacterized protein LOC122926366, partial [Bufo gargarizans]	2.20e-49	461	169	53.8	100	14.3	+
NC_056728.1:716763195-716763701	507	1	507	NC_056728.1:716763195-716763701 Protopterus annectens isolate FY-2018-M chromosome 2.part0, PAN1.0, whole genome shotgun sequence	XP_040209392.1	954	299	466	Eukaryota	Metazoa	Chordata	Rana temporaria	8407	XP_040209392.1 uncharacterized protein LOC120940532, partial [Rana temporaria]	2.44e-49	460	169	54.4	100	17.6	+
NC_056728.1:716763195-716763701	507	1	507	NC_056728.1:716763195-716763701 Protopterus annectens isolate FY-2018-M chromosome 2.part0, PAN1.0, whole genome shotgun sequence	XP_040185767.1	1029	380	547	Eukaryota	Metazoa	Chordata	Rana temporaria	8407	XP_040185767.1 uncharacterized protein LOC120918313, partial [Rana temporaria]	3.78e-49	459	169	53.8	100	16.3	+
NC_056728.1:716763195-716763701	507	1	507	NC_056728.1:716763195-716763701 Protopterus annectens isolate FY-2018-M chromosome 2.part0, PAN1.0, whole genome shotgun sequence	XP_031757847.1	1487	813	981	Eukaryota	Metazoa	Chordata	Xenopus tropicalis	8364	XP_031757847.1 uncharacterized protein LOC116410834 [Xenopus tropicalis]	1.06e-48	456	169	50.9	100	11.4	+
NC_056728.1:716763195-716763701	507	1	507	NC_056728.1:716763195-716763701 Protopterus annectens isolate FY-2018-M chromosome 2.part0, PAN1.0, whole genome shotgun sequence	XP_031749403.1	1489	815	983	Eukaryota	Metazoa	Chordata	Xenopus tropicalis	8364	XP_031749403.1 uncharacterized protein LOC116407696 [Xenopus tropicalis]	1.06e-48	456	169	50.9	100	11.3	+
NC_056728.1:716763195-716763701	507	1	507	NC_056728.1:716763195-716763701 Protopterus annectens isolate FY-2018-M chromosome 2.part0, PAN1.0, whole genome shotgun sequence	XP_031747741.1	1489	815	983	Eukaryota	Metazoa	Chordata	Xenopus tropicalis	8364	XP_031747741.1 uncharacterized protein LOC108647426 [Xenopus tropicalis]	1.06e-48	456	169	50.9	100	11.3	+
NC_056728.1:717679178-717679591	414	1	414	NC_056728.1:717679178-717679591 Protopterus annectens isolate FY-2018-M chromosome 2.part0, PAN1.0, whole genome shotgun sequence	KAG6932780.1	463	205	342	Eukaryota	Metazoa	Chordata	Chelydra serpentina	8475	KAG6932780.1 gag-pol fusion protein, partial [Chelydra serpentina]	5.58e-60	513	138	70.3	100	29.8	+
NC_056728.1:717679178-717679591	414	1	414	NC_056728.1:717679178-717679591 Protopterus annectens isolate FY-2018-M chromosome 2.part0, PAN1.0, whole genome shotgun sequence	KAG6926050.1	785	197	334	Eukaryota	Metazoa	Chordata	Chelydra serpentina	8475	KAG6926050.1 hypothetical protein G0U57_012864, partial [Chelydra serpentina]	2.14e-58	518	138	71.7	100	17.6	+
NC_056728.1:717679178-717679591	414	1	414	NC_056728.1:717679178-717679591 Protopterus annectens isolate FY-2018-M chromosome 2.part0, PAN1.0, whole genome shotgun sequence	KAG6937838.1	710	13	150	Eukaryota	Metazoa	Chordata	Chelydra serpentina	8475	KAG6937838.1 hypothetical protein G0U57_008248, partial [Chelydra serpentina]	2.39e-58	515	138	71.0	100	19.4	+
NC_056728.1:717679178-717679591	414	1	411	NC_056728.1:717679178-717679591 Protopterus annectens isolate FY-2018-M chromosome 2.part0, PAN1.0, whole genome shotgun sequence	XP_012822453.3	1273	894	1030	Eukaryota	Metazoa	Chordata	Xenopus tropicalis	8364	XP_012822453.3 uncharacterized protein LOC101733107 [Xenopus tropicalis]	1.30e-47	444	137	62.0	99.3	10.8	+
NC_056728.1:717679178-717679591	414	1	414	NC_056728.1:717679178-717679591 Protopterus annectens isolate FY-2018-M chromosome 2.part0, PAN1.0, whole genome shotgun sequence	XP_041428794.1	901	227	364	Eukaryota	Metazoa	Chordata	Xenopus laevis	8355	XP_041428794.1 uncharacterized protein LOC121397047 [Xenopus laevis]	1.36e-47	443	138	58.0	100	15.3	+
NC_056728.1:717679178-717679591	414	1	414	NC_056728.1:717679178-717679591 Protopterus annectens isolate FY-2018-M chromosome 2.part0, PAN1.0, whole genome shotgun sequence	XP_041436504.1	1489	815	952	Eukaryota	Metazoa	Chordata	Xenopus laevis	8355	XP_041436504.1 uncharacterized protein LOC121399532 [Xenopus laevis]	1.78e-47	443	138	58.0	100	9.3	+
NC_056728.1:717679178-717679591	414	1	414	NC_056728.1:717679178-717679591 Protopterus annectens isolate FY-2018-M chromosome 2.part0, PAN1.0, whole genome shotgun sequence	XP_041427105.1	1489	815	952	Eukaryota	Metazoa	Chordata	Xenopus laevis	8355	XP_041427105.1 uncharacterized protein LOC121396330 [Xenopus laevis]	1.78e-47	443	138	58.0	100	9.3	+
NC_056728.1:717679178-717679591	414	1	414	NC_056728.1:717679178-717679591 Protopterus annectens isolate FY-2018-M chromosome 2.part0, PAN1.0, whole genome shotgun sequence	XP_041439585.1	1489	815	952	Eukaryota	Metazoa	Chordata	Xenopus laevis	8355	XP_041439585.1 uncharacterized protein LOC121400486 [Xenopus laevis]	1.78e-47	443	138	58.0	100	9.3	+
NC_056728.1:717679178-717679591	414	1	411	NC_056728.1:717679178-717679591 Protopterus annectens isolate FY-2018-M chromosome 2.part0, PAN1.0, whole genome shotgun sequence	XP_031756161.1	1574	890	1026	Eukaryota	Metazoa	Chordata	Xenopus tropicalis	8364	XP_031756161.1 uncharacterized protein LOC116410219 [Xenopus tropicalis]	1.79e-47	443	137	62.0	99.3	8.7	+
NC_056728.1:717679178-717679591	414	1	411	NC_056728.1:717679178-717679591 Protopterus annectens isolate FY-2018-M chromosome 2.part0, PAN1.0, whole genome shotgun sequence	XP_031747840.1	1581	897	1033	Eukaryota	Metazoa	Chordata	Xenopus tropicalis	8364	XP_031747840.1 uncharacterized protein LOC116406901 [Xenopus tropicalis]	1.79e-47	443	137	62.0	99.3	8.7	+
NC_056728.1:717679178-717679591	414	1	414	NC_056728.1:717679178-717679591 Protopterus annectens isolate FY-2018-M chromosome 2.part0, PAN1.0, whole genome shotgun sequence	XP_040209167.1	1504	814	951	Eukaryota	Metazoa	Chordata	Rana temporaria	8407	XP_040209167.1 uncharacterized protein LOC120940401 [Rana temporaria]	2.43e-47	442	138	59.4	100	9.2	+
NC_056728.1:717679178-717679591	414	1	414	NC_056728.1:717679178-717679591 Protopterus annectens isolate FY-2018-M chromosome 2.part0, PAN1.0, whole genome shotgun sequence	XP_040197512.1	1614	924	1061	Eukaryota	Metazoa	Chordata	Rana temporaria	8407	XP_040197512.1 uncharacterized protein LOC120930387 [Rana temporaria]	2.44e-47	442	138	59.4	100	8.6	+
NC_056728.1:717679178-717679591	414	1	414	NC_056728.1:717679178-717679591 Protopterus annectens isolate FY-2018-M chromosome 2.part0, PAN1.0, whole genome shotgun sequence	XP_044155688.1	864	313	449	Eukaryota	Metazoa	Chordata	Bufo gargarizans	30331	XP_044155688.1 uncharacterized protein LOC122942250, partial [Bufo gargarizans]	3.13e-47	440	138	60.9	100	15.9	+
NC_056728.1:717679178-717679591	414	1	414	NC_056728.1:717679178-717679591 Protopterus annectens isolate FY-2018-M chromosome 2.part0, PAN1.0, whole genome shotgun sequence	XP_040185767.1	1029	380	516	Eukaryota	Metazoa	Chordata	Rana temporaria	8407	XP_040185767.1 uncharacterized protein LOC120918313, partial [Rana temporaria]	5.81e-47	439	138	60.9	100	13.3	+
NC_056728.1:717679178-717679591	414	1	414	NC_056728.1:717679178-717679591 Protopterus annectens isolate FY-2018-M chromosome 2.part0, PAN1.0, whole genome shotgun sequence	XP_040200623.1	1035	380	516	Eukaryota	Metazoa	Chordata	Rana temporaria	8407	XP_040200623.1 uncharacterized protein LOC120932359, partial [Rana temporaria]	5.83e-47	439	138	60.9	100	13.2	+
NC_056728.1:717679178-717679591	414	1	414	NC_056728.1:717679178-717679591 Protopterus annectens isolate FY-2018-M chromosome 2.part0, PAN1.0, whole genome shotgun sequence	XP_040203728.1	1035	380	516	Eukaryota	Metazoa	Chordata	Rana temporaria	8407	XP_040203728.1 uncharacterized protein LOC120935735, partial [Rana temporaria]	5.83e-47	439	138	60.9	100	13.2	+
NC_056728.1:717679178-717679591	414	1	414	NC_056728.1:717679178-717679591 Protopterus annectens isolate FY-2018-M chromosome 2.part0, PAN1.0, whole genome shotgun sequence	XP_031757847.1	1487	813	950	Eukaryota	Metazoa	Chordata	Xenopus tropicalis	8364	XP_031757847.1 uncharacterized protein LOC116410834 [Xenopus tropicalis]	8.40e-47	438	138	56.5	100	9.3	+
NC_056728.1:717679178-717679591	414	1	414	NC_056728.1:717679178-717679591 Protopterus annectens isolate FY-2018-M chromosome 2.part0, PAN1.0, whole genome shotgun sequence	XP_031749403.1	1489	815	952	Eukaryota	Metazoa	Chordata	Xenopus tropicalis	8364	XP_031749403.1 uncharacterized protein LOC116407696 [Xenopus tropicalis]	8.40e-47	438	138	56.5	100	9.3	+
NC_056728.1:717679178-717679591	414	1	414	NC_056728.1:717679178-717679591 Protopterus annectens isolate FY-2018-M chromosome 2.part0, PAN1.0, whole genome shotgun sequence	XP_031747741.1	1489	815	952	Eukaryota	Metazoa	Chordata	Xenopus tropicalis	8364	XP_031747741.1 uncharacterized protein LOC108647426 [Xenopus tropicalis]	8.40e-47	438	138	56.5	100	9.3	+
NC_056728.1:717679178-717679591	414	1	414	NC_056728.1:717679178-717679591 Protopterus annectens isolate FY-2018-M chromosome 2.part0, PAN1.0, whole genome shotgun sequence	XP_044133676.1	1177	628	764	Eukaryota	Metazoa	Chordata	Bufo gargarizans	30331	XP_044133676.1 uncharacterized protein LOC122926366, partial [Bufo gargarizans]	1.54e-46	436	138	60.1	100	11.6	+
NC_056728.1:717679178-717679591	414	1	414	NC_056728.1:717679178-717679591 Protopterus annectens isolate FY-2018-M chromosome 2.part0, PAN1.0, whole genome shotgun sequence	XP_004910398.2	1488	814	951	Eukaryota	Metazoa	Chordata	Xenopus tropicalis	8364	XP_004910398.2 uncharacterized protein LOC101734517 [Xenopus tropicalis]	1.56e-46	436	138	56.5	100	9.3	+
NC_056728.1:717679178-717679591	414	1	414	NC_056728.1:717679178-717679591 Protopterus annectens isolate FY-2018-M chromosome 2.part0, PAN1.0, whole genome shotgun sequence	XP_040209392.1	954	299	435	Eukaryota	Metazoa	Chordata	Rana temporaria	8407	XP_040209392.1 uncharacterized protein LOC120940532, partial [Rana temporaria]	1.88e-46	435	138	60.9	100	14.4	+
NC_056728.1:717679178-717679591	414	1	414	NC_056728.1:717679178-717679591 Protopterus annectens isolate FY-2018-M chromosome 2.part0, PAN1.0, whole genome shotgun sequence	XP_040216941.1	1029	380	516	Eukaryota	Metazoa	Chordata	Rana temporaria	8407	XP_040216941.1 LOW QUALITY PROTEIN: uncharacterized protein LOC120946187, partial [Rana temporaria]	2.02e-46	435	138	60.9	100	13.3	+
NC_056728.1:717679178-717679591	414	1	414	NC_056728.1:717679178-717679591 Protopterus annectens isolate FY-2018-M chromosome 2.part0, PAN1.0, whole genome shotgun sequence	XP_041418446.1	1055	643	780	Eukaryota	Metazoa	Chordata	Xenopus laevis	8355	XP_041418446.1 uncharacterized protein LOC121393599 [Xenopus laevis]	2.04e-46	435	138	57.2	100	13.1	+
NC_056728.1:717679178-717679591	414	1	414	NC_056728.1:717679178-717679591 Protopterus annectens isolate FY-2018-M chromosome 2.part0, PAN1.0, whole genome shotgun sequence	XP_041435455.1	1368	956	1093	Eukaryota	Metazoa	Chordata	Xenopus laevis	8355	XP_041435455.1 uncharacterized protein LOC121399286 [Xenopus laevis]	2.12e-46	435	138	57.2	100	10.1	+
NC_056728.1:718720898-718721404	507	507	1	NC_056728.1:718720898-718721404 Protopterus annectens isolate FY-2018-M chromosome 2.part0, PAN1.0, whole genome shotgun sequence	KAG6932780.1	463	205	373	Eukaryota	Metazoa	Chordata	Chelydra serpentina	8475	KAG6932780.1 gag-pol fusion protein, partial [Chelydra serpentina]	2.26e-64	546	169	61.5	100	36.5	-
NC_056728.1:718720898-718721404	507	507	1	NC_056728.1:718720898-718721404 Protopterus annectens isolate FY-2018-M chromosome 2.part0, PAN1.0, whole genome shotgun sequence	KAG6937838.1	710	13	181	Eukaryota	Metazoa	Chordata	Chelydra serpentina	8475	KAG6937838.1 hypothetical protein G0U57_008248, partial [Chelydra serpentina]	1.37e-62	548	169	62.1	100	23.8	-
NC_056728.1:718720898-718721404	507	507	1	NC_056728.1:718720898-718721404 Protopterus annectens isolate FY-2018-M chromosome 2.part0, PAN1.0, whole genome shotgun sequence	KAG6926050.1	785	197	365	Eukaryota	Metazoa	Chordata	Chelydra serpentina	8475	KAG6926050.1 hypothetical protein G0U57_012864, partial [Chelydra serpentina]	1.39e-62	551	169	62.7	100	21.5	-
NC_056728.1:718720898-718721404	507	507	1	NC_056728.1:718720898-718721404 Protopterus annectens isolate FY-2018-M chromosome 2.part0, PAN1.0, whole genome shotgun sequence	XP_041428794.1	901	227	395	Eukaryota	Metazoa	Chordata	Xenopus laevis	8355	XP_041428794.1 uncharacterized protein LOC121397047 [Xenopus laevis]	1.21e-50	469	169	51.5	100	18.8	-
NC_056728.1:718720898-718721404	507	507	1	NC_056728.1:718720898-718721404 Protopterus annectens isolate FY-2018-M chromosome 2.part0, PAN1.0, whole genome shotgun sequence	XP_041436504.1	1489	815	983	Eukaryota	Metazoa	Chordata	Xenopus laevis	8355	XP_041436504.1 uncharacterized protein LOC121399532 [Xenopus laevis]	1.89e-50	469	169	51.5	100	11.3	-
NC_056728.1:718720898-718721404	507	507	1	NC_056728.1:718720898-718721404 Protopterus annectens isolate FY-2018-M chromosome 2.part0, PAN1.0, whole genome shotgun sequence	XP_041427105.1	1489	815	983	Eukaryota	Metazoa	Chordata	Xenopus laevis	8355	XP_041427105.1 uncharacterized protein LOC121396330 [Xenopus laevis]	1.89e-50	469	169	51.5	100	11.3	-
NC_056728.1:718720898-718721404	507	507	1	NC_056728.1:718720898-718721404 Protopterus annectens isolate FY-2018-M chromosome 2.part0, PAN1.0, whole genome shotgun sequence	XP_041439585.1	1489	815	983	Eukaryota	Metazoa	Chordata	Xenopus laevis	8355	XP_041439585.1 uncharacterized protein LOC121400486 [Xenopus laevis]	1.89e-50	469	169	51.5	100	11.3	-
NC_056728.1:718720898-718721404	507	495	1	NC_056728.1:718720898-718721404 Protopterus annectens isolate FY-2018-M chromosome 2.part0, PAN1.0, whole genome shotgun sequence	KYO22647.1	193	1	163	Eukaryota	Metazoa	Chordata	Alligator mississippiensis	8496	KYO22647.1 hypothetical protein Y1Q_0003163 [Alligator mississippiensis]	1.97e-50	432	165	49.7	97.6	84.5	-
NC_056728.1:718720898-718721404	507	507	1	NC_056728.1:718720898-718721404 Protopterus annectens isolate FY-2018-M chromosome 2.part0, PAN1.0, whole genome shotgun sequence	PIK35851.1	581	265	434	Eukaryota	Metazoa	Echinodermata	Apostichopus japonicus	307972	PIK35851.1 hypothetical protein BSL78_27326 [Apostichopus japonicus]	2.27e-50	458	172	50.0	100	29.3	-
NC_056728.1:718720898-718721404	507	507	1	NC_056728.1:718720898-718721404 Protopterus annectens isolate FY-2018-M chromosome 2.part0, PAN1.0, whole genome shotgun sequence	XP_040200623.1	1035	380	547	Eukaryota	Metazoa	Chordata	Rana temporaria	8407	XP_040200623.1 uncharacterized protein LOC120932359, partial [Rana temporaria]	2.30e-50	468	169	54.4	100	16.2	-
NC_056728.1:718720898-718721404	507	507	1	NC_056728.1:718720898-718721404 Protopterus annectens isolate FY-2018-M chromosome 2.part0, PAN1.0, whole genome shotgun sequence	XP_040203728.1	1035	380	547	Eukaryota	Metazoa	Chordata	Rana temporaria	8407	XP_040203728.1 uncharacterized protein LOC120935735, partial [Rana temporaria]	2.30e-50	468	169	54.4	100	16.2	-
NC_056728.1:718720898-718721404	507	507	1	NC_056728.1:718720898-718721404 Protopterus annectens isolate FY-2018-M chromosome 2.part0, PAN1.0, whole genome shotgun sequence	XP_012822453.3	1273	894	1062	Eukaryota	Metazoa	Chordata	Xenopus tropicalis	8364	XP_012822453.3 uncharacterized protein LOC101733107 [Xenopus tropicalis]	3.47e-50	467	169	53.8	100	13.3	-
NC_056728.1:718720898-718721404	507	507	1	NC_056728.1:718720898-718721404 Protopterus annectens isolate FY-2018-M chromosome 2.part0, PAN1.0, whole genome shotgun sequence	XP_040185841.1	986	380	547	Eukaryota	Metazoa	Chordata	Rana temporaria	8407	XP_040185841.1 uncharacterized protein LOC120918366, partial [Rana temporaria]	3.98e-50	466	169	53.8	100	17.0	-
NC_056728.1:718720898-718721404	507	507	1	NC_056728.1:718720898-718721404 Protopterus annectens isolate FY-2018-M chromosome 2.part0, PAN1.0, whole genome shotgun sequence	PIK46008.1	906	235	404	Eukaryota	Metazoa	Echinodermata	Apostichopus japonicus	307972	PIK46008.1 hypothetical protein BSL78_17128 [Apostichopus japonicus]	4.38e-50	465	172	50.6	100	18.8	-
NC_056728.1:718720898-718721404	507	507	1	NC_056728.1:718720898-718721404 Protopterus annectens isolate FY-2018-M chromosome 2.part0, PAN1.0, whole genome shotgun sequence	XP_031756161.1	1574	890	1058	Eukaryota	Metazoa	Chordata	Xenopus tropicalis	8364	XP_031756161.1 uncharacterized protein LOC116410219 [Xenopus tropicalis]	4.81e-50	466	169	53.8	100	10.7	-
NC_056728.1:718720898-718721404	507	507	1	NC_056728.1:718720898-718721404 Protopterus annectens isolate FY-2018-M chromosome 2.part0, PAN1.0, whole genome shotgun sequence	XP_031747840.1	1581	897	1065	Eukaryota	Metazoa	Chordata	Xenopus tropicalis	8364	XP_031747840.1 uncharacterized protein LOC116406901 [Xenopus tropicalis]	4.81e-50	466	169	53.8	100	10.7	-
NC_056728.1:718720898-718721404	507	507	1	NC_056728.1:718720898-718721404 Protopterus annectens isolate FY-2018-M chromosome 2.part0, PAN1.0, whole genome shotgun sequence	XP_041418446.1	1055	643	811	Eukaryota	Metazoa	Chordata	Xenopus laevis	8355	XP_041418446.1 uncharacterized protein LOC121393599 [Xenopus laevis]	5.99e-50	465	169	50.9	100	16.0	-
NC_056728.1:718720898-718721404	507	507	1	NC_056728.1:718720898-718721404 Protopterus annectens isolate FY-2018-M chromosome 2.part0, PAN1.0, whole genome shotgun sequence	XP_044133676.1	1177	628	795	Eukaryota	Metazoa	Chordata	Bufo gargarizans	30331	XP_044133676.1 uncharacterized protein LOC122926366, partial [Bufo gargarizans]	6.36e-50	465	169	53.8	100	14.3	-
NC_056728.1:718720898-718721404	507	507	1	NC_056728.1:718720898-718721404 Protopterus annectens isolate FY-2018-M chromosome 2.part0, PAN1.0, whole genome shotgun sequence	XP_041435455.1	1368	956	1124	Eukaryota	Metazoa	Chordata	Xenopus laevis	8355	XP_041435455.1 uncharacterized protein LOC121399286 [Xenopus laevis]	6.48e-50	465	169	50.9	100	12.4	-
NC_056728.1:718720898-718721404	507	507	1	NC_056728.1:718720898-718721404 Protopterus annectens isolate FY-2018-M chromosome 2.part0, PAN1.0, whole genome shotgun sequence	XP_040209167.1	1504	814	982	Eukaryota	Metazoa	Chordata	Rana temporaria	8407	XP_040209167.1 uncharacterized protein LOC120940401 [Rana temporaria]	6.53e-50	465	169	52.7	100	11.2	-
NC_056728.1:718720898-718721404	507	507	1	NC_056728.1:718720898-718721404 Protopterus annectens isolate FY-2018-M chromosome 2.part0, PAN1.0, whole genome shotgun sequence	XP_040197512.1	1614	924	1092	Eukaryota	Metazoa	Chordata	Rana temporaria	8407	XP_040197512.1 uncharacterized protein LOC120930387 [Rana temporaria]	6.56e-50	465	169	52.7	100	10.5	-
NC_056728.1:718720898-718721404	507	507	1	NC_056728.1:718720898-718721404 Protopterus annectens isolate FY-2018-M chromosome 2.part0, PAN1.0, whole genome shotgun sequence	XP_041424995.1	1620	936	1104	Eukaryota	Metazoa	Chordata	Xenopus laevis	8355	XP_041424995.1 uncharacterized protein LOC121395491 [Xenopus laevis]	6.57e-50	465	169	50.9	100	10.4	-
NC_056728.1:718720898-718721404	507	507	1	NC_056728.1:718720898-718721404 Protopterus annectens isolate FY-2018-M chromosome 2.part0, PAN1.0, whole genome shotgun sequence	XP_041422179.1	1623	939	1107	Eukaryota	Metazoa	Chordata	Xenopus laevis	8355	XP_041422179.1 LOW QUALITY PROTEIN: uncharacterized protein LOC121394680 [Xenopus laevis]	6.57e-50	465	169	50.9	100	10.4	-
NC_056728.1:718720898-718721404	507	507	1	NC_056728.1:718720898-718721404 Protopterus annectens isolate FY-2018-M chromosome 2.part0, PAN1.0, whole genome shotgun sequence	XP_041436006.1	1625	941	1109	Eukaryota	Metazoa	Chordata	Xenopus laevis	8355	XP_041436006.1 uncharacterized protein LOC121399419 [Xenopus laevis]	6.57e-50	465	169	50.9	100	10.4	-
NC_056728.1:718720898-718721404	507	507	1	NC_056728.1:718720898-718721404 Protopterus annectens isolate FY-2018-M chromosome 2.part0, PAN1.0, whole genome shotgun sequence	XP_040209392.1	954	299	466	Eukaryota	Metazoa	Chordata	Rana temporaria	8407	XP_040209392.1 uncharacterized protein LOC120940532, partial [Rana temporaria]	6.95e-50	464	169	54.4	100	17.6	-
NC_056728.1:719961688-719962152	465	1	465	NC_056728.1:719961688-719962152 Protopterus annectens isolate FY-2018-M chromosome 2.part0, PAN1.0, whole genome shotgun sequence	KAG6932780.1	463	219	373	Eukaryota	Metazoa	Chordata	Chelydra serpentina	8475	KAG6932780.1 gag-pol fusion protein, partial [Chelydra serpentina]	3.53e-61	523	155	64.5	100	33.5	+
NC_056728.1:719961688-719962152	465	1	465	NC_056728.1:719961688-719962152 Protopterus annectens isolate FY-2018-M chromosome 2.part0, PAN1.0, whole genome shotgun sequence	KAG6926050.1	785	211	365	Eukaryota	Metazoa	Chordata	Chelydra serpentina	8475	KAG6926050.1 hypothetical protein G0U57_012864, partial [Chelydra serpentina]	1.57e-59	528	155	65.8	100	19.7	+
NC_056728.1:719961688-719962152	465	1	465	NC_056728.1:719961688-719962152 Protopterus annectens isolate FY-2018-M chromosome 2.part0, PAN1.0, whole genome shotgun sequence	KAG6937838.1	710	27	181	Eukaryota	Metazoa	Chordata	Chelydra serpentina	8475	KAG6937838.1 hypothetical protein G0U57_008248, partial [Chelydra serpentina]	1.69e-59	525	155	65.2	100	21.8	+
NC_056728.1:719961688-719962152	465	1	465	NC_056728.1:719961688-719962152 Protopterus annectens isolate FY-2018-M chromosome 2.part0, PAN1.0, whole genome shotgun sequence	XP_041418446.1	1055	657	811	Eukaryota	Metazoa	Chordata	Xenopus laevis	8355	XP_041418446.1 uncharacterized protein LOC121393599 [Xenopus laevis]	1.87e-45	430	155	49.7	100	14.7	+
NC_056728.1:719961688-719962152	465	1	465	NC_056728.1:719961688-719962152 Protopterus annectens isolate FY-2018-M chromosome 2.part0, PAN1.0, whole genome shotgun sequence	XP_041435455.1	1368	970	1124	Eukaryota	Metazoa	Chordata	Xenopus laevis	8355	XP_041435455.1 uncharacterized protein LOC121399286 [Xenopus laevis]	1.94e-45	430	155	49.7	100	11.3	+
NC_056728.1:719961688-719962152	465	1	465	NC_056728.1:719961688-719962152 Protopterus annectens isolate FY-2018-M chromosome 2.part0, PAN1.0, whole genome shotgun sequence	XP_041424995.1	1620	950	1104	Eukaryota	Metazoa	Chordata	Xenopus laevis	8355	XP_041424995.1 uncharacterized protein LOC121395491 [Xenopus laevis]	1.96e-45	430	155	49.7	100	9.6	+
NC_056728.1:719961688-719962152	465	1	465	NC_056728.1:719961688-719962152 Protopterus annectens isolate FY-2018-M chromosome 2.part0, PAN1.0, whole genome shotgun sequence	XP_041422179.1	1623	953	1107	Eukaryota	Metazoa	Chordata	Xenopus laevis	8355	XP_041422179.1 LOW QUALITY PROTEIN: uncharacterized protein LOC121394680 [Xenopus laevis]	1.96e-45	430	155	49.7	100	9.6	+
NC_056728.1:719961688-719962152	465	1	465	NC_056728.1:719961688-719962152 Protopterus annectens isolate FY-2018-M chromosome 2.part0, PAN1.0, whole genome shotgun sequence	XP_041436006.1	1625	955	1109	Eukaryota	Metazoa	Chordata	Xenopus laevis	8355	XP_041436006.1 uncharacterized protein LOC121399419 [Xenopus laevis]	1.96e-45	430	155	49.7	100	9.5	+
NC_056728.1:719961688-719962152	465	1	465	NC_056728.1:719961688-719962152 Protopterus annectens isolate FY-2018-M chromosome 2.part0, PAN1.0, whole genome shotgun sequence	XP_040200623.1	1035	393	547	Eukaryota	Metazoa	Chordata	Rana temporaria	8407	XP_040200623.1 uncharacterized protein LOC120932359, partial [Rana temporaria]	3.45e-45	428	155	52.3	100	15.0	+
NC_056728.1:719961688-719962152	465	1	465	NC_056728.1:719961688-719962152 Protopterus annectens isolate FY-2018-M chromosome 2.part0, PAN1.0, whole genome shotgun sequence	XP_040203728.1	1035	393	547	Eukaryota	Metazoa	Chordata	Rana temporaria	8407	XP_040203728.1 uncharacterized protein LOC120935735, partial [Rana temporaria]	3.45e-45	428	155	52.3	100	15.0	+
NC_056728.1:719961688-719962152	465	1	465	NC_056728.1:719961688-719962152 Protopterus annectens isolate FY-2018-M chromosome 2.part0, PAN1.0, whole genome shotgun sequence	XP_012822453.3	1273	908	1062	Eukaryota	Metazoa	Chordata	Xenopus tropicalis	8364	XP_012822453.3 uncharacterized protein LOC101733107 [Xenopus tropicalis]	4.89e-45	427	155	52.3	100	12.2	+
NC_056728.1:719961688-719962152	465	1	465	NC_056728.1:719961688-719962152 Protopterus annectens isolate FY-2018-M chromosome 2.part0, PAN1.0, whole genome shotgun sequence	XP_040185767.1	1029	393	547	Eukaryota	Metazoa	Chordata	Rana temporaria	8407	XP_040185767.1 uncharacterized protein LOC120918313, partial [Rana temporaria]	6.41e-45	426	155	52.3	100	15.1	+
NC_056728.1:719961688-719962152	465	1	465	NC_056728.1:719961688-719962152 Protopterus annectens isolate FY-2018-M chromosome 2.part0, PAN1.0, whole genome shotgun sequence	XP_040195045.1	1353	690	844	Eukaryota	Metazoa	Chordata	Rana temporaria	8407	XP_040195045.1 uncharacterized protein LOC120928035 [Rana temporaria]	6.69e-45	426	155	51.0	100	11.5	+
NC_056728.1:719961688-719962152	465	1	465	NC_056728.1:719961688-719962152 Protopterus annectens isolate FY-2018-M chromosome 2.part0, PAN1.0, whole genome shotgun sequence	XP_031756161.1	1574	904	1058	Eukaryota	Metazoa	Chordata	Xenopus tropicalis	8364	XP_031756161.1 uncharacterized protein LOC116410219 [Xenopus tropicalis]	6.76e-45	426	155	52.3	100	9.8	+
NC_056728.1:719961688-719962152	465	1	465	NC_056728.1:719961688-719962152 Protopterus annectens isolate FY-2018-M chromosome 2.part0, PAN1.0, whole genome shotgun sequence	XP_031747840.1	1581	911	1065	Eukaryota	Metazoa	Chordata	Xenopus tropicalis	8364	XP_031747840.1 uncharacterized protein LOC116406901 [Xenopus tropicalis]	6.76e-45	426	155	52.3	100	9.8	+
NC_056728.1:719961688-719962152	465	1	465	NC_056728.1:719961688-719962152 Protopterus annectens isolate FY-2018-M chromosome 2.part0, PAN1.0, whole genome shotgun sequence	XP_044133676.1	1177	641	795	Eukaryota	Metazoa	Chordata	Bufo gargarizans	30331	XP_044133676.1 uncharacterized protein LOC122926366, partial [Bufo gargarizans]	9.02e-45	425	155	51.6	100	13.2	+
NC_056728.1:719961688-719962152	465	1	465	NC_056728.1:719961688-719962152 Protopterus annectens isolate FY-2018-M chromosome 2.part0, PAN1.0, whole genome shotgun sequence	XP_040209167.1	1504	828	982	Eukaryota	Metazoa	Chordata	Rana temporaria	8407	XP_040209167.1 uncharacterized protein LOC120940401 [Rana temporaria]	9.19e-45	425	155	50.3	100	10.3	+
NC_056728.1:719961688-719962152	465	1	465	NC_056728.1:719961688-719962152 Protopterus annectens isolate FY-2018-M chromosome 2.part0, PAN1.0, whole genome shotgun sequence	XP_040197512.1	1614	938	1092	Eukaryota	Metazoa	Chordata	Rana temporaria	8407	XP_040197512.1 uncharacterized protein LOC120930387 [Rana temporaria]	9.23e-45	425	155	50.3	100	9.6	+
NC_056728.1:719961688-719962152	465	1	465	NC_056728.1:719961688-719962152 Protopterus annectens isolate FY-2018-M chromosome 2.part0, PAN1.0, whole genome shotgun sequence	XP_040209392.1	954	312	466	Eukaryota	Metazoa	Chordata	Rana temporaria	8407	XP_040209392.1 uncharacterized protein LOC120940532, partial [Rana temporaria]	1.13e-44	424	155	52.3	100	16.2	+
NC_056728.1:719961688-719962152	465	1	465	NC_056728.1:719961688-719962152 Protopterus annectens isolate FY-2018-M chromosome 2.part0, PAN1.0, whole genome shotgun sequence	XP_019862003.1	735	521	673	Eukaryota	Metazoa	Porifera	Amphimedon queenslandica	400682	XP_019862003.1 PREDICTED: uncharacterized protein LOC109590544 [Amphimedon queenslandica]	1.37e-44	421	155	51.6	100	20.8	+
NC_056728.1:719961688-719962152	465	1	465	NC_056728.1:719961688-719962152 Protopterus annectens isolate FY-2018-M chromosome 2.part0, PAN1.0, whole genome shotgun sequence	XP_040216941.1	1029	393	547	Eukaryota	Metazoa	Chordata	Rana temporaria	8407	XP_040216941.1 LOW QUALITY PROTEIN: uncharacterized protein LOC120946187, partial [Rana temporaria]	2.22e-44	422	155	52.3	100	15.1	+
NC_056728.1:719961688-719962152	465	1	465	NC_056728.1:719961688-719962152 Protopterus annectens isolate FY-2018-M chromosome 2.part0, PAN1.0, whole genome shotgun sequence	XP_041428794.1	901	241	395	Eukaryota	Metazoa	Chordata	Xenopus laevis	8355	XP_041428794.1 uncharacterized protein LOC121397047 [Xenopus laevis]	3.64e-44	420	155	50.3	100	17.2	+
NC_056728.1:719961688-719962152	465	1	465	NC_056728.1:719961688-719962152 Protopterus annectens isolate FY-2018-M chromosome 2.part0, PAN1.0, whole genome shotgun sequence	XP_041436504.1	1489	829	983	Eukaryota	Metazoa	Chordata	Xenopus laevis	8355	XP_041436504.1 uncharacterized protein LOC121399532 [Xenopus laevis]	4.32e-44	420	155	50.3	100	10.4	+
NC_056728.1:719961688-719962152	465	1	465	NC_056728.1:719961688-719962152 Protopterus annectens isolate FY-2018-M chromosome 2.part0, PAN1.0, whole genome shotgun sequence	XP_041427105.1	1489	829	983	Eukaryota	Metazoa	Chordata	Xenopus laevis	8355	XP_041427105.1 uncharacterized protein LOC121396330 [Xenopus laevis]	4.32e-44	420	155	50.3	100	10.4	+
NC_056728.1:719961688-719962152	465	1	465	NC_056728.1:719961688-719962152 Protopterus annectens isolate FY-2018-M chromosome 2.part0, PAN1.0, whole genome shotgun sequence	XP_041439585.1	1489	829	983	Eukaryota	Metazoa	Chordata	Xenopus laevis	8355	XP_041439585.1 uncharacterized protein LOC121400486 [Xenopus laevis]	4.32e-44	420	155	50.3	100	10.4	+
NC_056728.1:721912476-721912940	465	1	465	NC_056728.1:721912476-721912940 Protopterus annectens isolate FY-2018-M chromosome 2.part0, PAN1.0, whole genome shotgun sequence	KAG6932780.1	463	219	373	Eukaryota	Metazoa	Chordata	Chelydra serpentina	8475	KAG6932780.1 gag-pol fusion protein, partial [Chelydra serpentina]	1.61e-62	532	155	65.8	100	33.5	+
NC_056728.1:721912476-721912940	465	1	465	NC_056728.1:721912476-721912940 Protopterus annectens isolate FY-2018-M chromosome 2.part0, PAN1.0, whole genome shotgun sequence	KAG6937838.1	710	27	181	Eukaryota	Metazoa	Chordata	Chelydra serpentina	8475	KAG6937838.1 hypothetical protein G0U57_008248, partial [Chelydra serpentina]	1.14e-61	540	155	67.7	100	21.8	+
NC_056728.1:721912476-721912940	465	1	465	NC_056728.1:721912476-721912940 Protopterus annectens isolate FY-2018-M chromosome 2.part0, PAN1.0, whole genome shotgun sequence	KAG6926050.1	785	211	365	Eukaryota	Metazoa	Chordata	Chelydra serpentina	8475	KAG6926050.1 hypothetical protein G0U57_012864, partial [Chelydra serpentina]	8.14e-61	537	155	67.1	100	19.7	+
NC_056728.1:721912476-721912940	465	1	465	NC_056728.1:721912476-721912940 Protopterus annectens isolate FY-2018-M chromosome 2.part0, PAN1.0, whole genome shotgun sequence	XP_012822453.3	1273	908	1062	Eukaryota	Metazoa	Chordata	Xenopus tropicalis	8364	XP_012822453.3 uncharacterized protein LOC101733107 [Xenopus tropicalis]	5.35e-48	449	155	55.5	100	12.2	+
NC_056728.1:721912476-721912940	465	1	465	NC_056728.1:721912476-721912940 Protopterus annectens isolate FY-2018-M chromosome 2.part0, PAN1.0, whole genome shotgun sequence	XP_031756161.1	1574	904	1058	Eukaryota	Metazoa	Chordata	Xenopus tropicalis	8364	XP_031756161.1 uncharacterized protein LOC116410219 [Xenopus tropicalis]	7.40e-48	448	155	55.5	100	9.8	+
NC_056728.1:721912476-721912940	465	1	465	NC_056728.1:721912476-721912940 Protopterus annectens isolate FY-2018-M chromosome 2.part0, PAN1.0, whole genome shotgun sequence	XP_031747840.1	1581	911	1065	Eukaryota	Metazoa	Chordata	Xenopus tropicalis	8364	XP_031747840.1 uncharacterized protein LOC116406901 [Xenopus tropicalis]	7.40e-48	448	155	55.5	100	9.8	+
NC_056728.1:721912476-721912940	465	1	465	NC_056728.1:721912476-721912940 Protopterus annectens isolate FY-2018-M chromosome 2.part0, PAN1.0, whole genome shotgun sequence	XP_040209167.1	1504	828	982	Eukaryota	Metazoa	Chordata	Rana temporaria	8407	XP_040209167.1 uncharacterized protein LOC120940401 [Rana temporaria]	1.01e-47	447	155	53.5	100	10.3	+
NC_056728.1:721912476-721912940	465	1	465	NC_056728.1:721912476-721912940 Protopterus annectens isolate FY-2018-M chromosome 2.part0, PAN1.0, whole genome shotgun sequence	XP_040197512.1	1614	938	1092	Eukaryota	Metazoa	Chordata	Rana temporaria	8407	XP_040197512.1 uncharacterized protein LOC120930387 [Rana temporaria]	1.01e-47	447	155	53.5	100	9.6	+
NC_056728.1:721912476-721912940	465	1	465	NC_056728.1:721912476-721912940 Protopterus annectens isolate FY-2018-M chromosome 2.part0, PAN1.0, whole genome shotgun sequence	XP_041418446.1	1055	657	811	Eukaryota	Metazoa	Chordata	Xenopus laevis	8355	XP_041418446.1 uncharacterized protein LOC121393599 [Xenopus laevis]	1.14e-46	439	155	51.6	100	14.7	+
NC_056728.1:721912476-721912940	465	1	465	NC_056728.1:721912476-721912940 Protopterus annectens isolate FY-2018-M chromosome 2.part0, PAN1.0, whole genome shotgun sequence	XP_041435455.1	1368	970	1124	Eukaryota	Metazoa	Chordata	Xenopus laevis	8355	XP_041435455.1 uncharacterized protein LOC121399286 [Xenopus laevis]	1.19e-46	439	155	51.6	100	11.3	+
NC_056728.1:721912476-721912940	465	1	465	NC_056728.1:721912476-721912940 Protopterus annectens isolate FY-2018-M chromosome 2.part0, PAN1.0, whole genome shotgun sequence	XP_041424995.1	1620	950	1104	Eukaryota	Metazoa	Chordata	Xenopus laevis	8355	XP_041424995.1 uncharacterized protein LOC121395491 [Xenopus laevis]	1.21e-46	439	155	51.6	100	9.6	+
NC_056728.1:721912476-721912940	465	1	465	NC_056728.1:721912476-721912940 Protopterus annectens isolate FY-2018-M chromosome 2.part0, PAN1.0, whole genome shotgun sequence	XP_041422179.1	1623	953	1107	Eukaryota	Metazoa	Chordata	Xenopus laevis	8355	XP_041422179.1 LOW QUALITY PROTEIN: uncharacterized protein LOC121394680 [Xenopus laevis]	1.21e-46	439	155	51.6	100	9.6	+
NC_056728.1:721912476-721912940	465	1	465	NC_056728.1:721912476-721912940 Protopterus annectens isolate FY-2018-M chromosome 2.part0, PAN1.0, whole genome shotgun sequence	XP_041436006.1	1625	955	1109	Eukaryota	Metazoa	Chordata	Xenopus laevis	8355	XP_041436006.1 uncharacterized protein LOC121399419 [Xenopus laevis]	1.21e-46	439	155	51.6	100	9.5	+
NC_056728.1:721912476-721912940	465	1	465	NC_056728.1:721912476-721912940 Protopterus annectens isolate FY-2018-M chromosome 2.part0, PAN1.0, whole genome shotgun sequence	XP_044133676.1	1177	641	795	Eukaryota	Metazoa	Chordata	Bufo gargarizans	30331	XP_044133676.1 uncharacterized protein LOC122926366, partial [Bufo gargarizans]	2.19e-46	437	155	53.5	100	13.2	+
NC_056728.1:721912476-721912940	465	1	465	NC_056728.1:721912476-721912940 Protopterus annectens isolate FY-2018-M chromosome 2.part0, PAN1.0, whole genome shotgun sequence	XP_040200623.1	1035	393	547	Eukaryota	Metazoa	Chordata	Rana temporaria	8407	XP_040200623.1 uncharacterized protein LOC120932359, partial [Rana temporaria]	2.87e-46	436	155	52.9	100	15.0	+
NC_056728.1:721912476-721912940	465	1	465	NC_056728.1:721912476-721912940 Protopterus annectens isolate FY-2018-M chromosome 2.part0, PAN1.0, whole genome shotgun sequence	XP_040203728.1	1035	393	547	Eukaryota	Metazoa	Chordata	Rana temporaria	8407	XP_040203728.1 uncharacterized protein LOC120935735, partial [Rana temporaria]	2.87e-46	436	155	52.9	100	15.0	+
NC_056728.1:721912476-721912940	465	1	465	NC_056728.1:721912476-721912940 Protopterus annectens isolate FY-2018-M chromosome 2.part0, PAN1.0, whole genome shotgun sequence	XP_040209392.1	954	312	466	Eukaryota	Metazoa	Chordata	Rana temporaria	8407	XP_040209392.1 uncharacterized protein LOC120940532, partial [Rana temporaria]	9.27e-46	432	155	52.9	100	16.2	+
NC_056728.1:721912476-721912940	465	1	465	NC_056728.1:721912476-721912940 Protopterus annectens isolate FY-2018-M chromosome 2.part0, PAN1.0, whole genome shotgun sequence	XP_040195045.1	1353	690	844	Eukaryota	Metazoa	Chordata	Rana temporaria	8407	XP_040195045.1 uncharacterized protein LOC120928035 [Rana temporaria]	1.04e-45	432	155	52.3	100	11.5	+
NC_056728.1:721912476-721912940	465	1	465	NC_056728.1:721912476-721912940 Protopterus annectens isolate FY-2018-M chromosome 2.part0, PAN1.0, whole genome shotgun sequence	XP_040185767.1	1029	393	547	Eukaryota	Metazoa	Chordata	Rana temporaria	8407	XP_040185767.1 uncharacterized protein LOC120918313, partial [Rana temporaria]	1.35e-45	431	155	52.3	100	15.1	+
NC_056728.1:721912476-721912940	465	7	465	NC_056728.1:721912476-721912940 Protopterus annectens isolate FY-2018-M chromosome 2.part0, PAN1.0, whole genome shotgun sequence	PIK35851.1	581	281	434	Eukaryota	Metazoa	Echinodermata	Apostichopus japonicus	307972	PIK35851.1 hypothetical protein BSL78_27326 [Apostichopus japonicus]	1.56e-45	423	156	48.7	98.7	26.5	+
NC_056728.1:721912476-721912940	465	7	465	NC_056728.1:721912476-721912940 Protopterus annectens isolate FY-2018-M chromosome 2.part0, PAN1.0, whole genome shotgun sequence	PIK46008.1	906	251	404	Eukaryota	Metazoa	Echinodermata	Apostichopus japonicus	307972	PIK46008.1 hypothetical protein BSL78_17128 [Apostichopus japonicus]	1.60e-45	430	156	49.4	98.7	17.0	+
NC_056728.1:721912476-721912940	465	1	465	NC_056728.1:721912476-721912940 Protopterus annectens isolate FY-2018-M chromosome 2.part0, PAN1.0, whole genome shotgun sequence	XP_019862003.1	735	521	673	Eukaryota	Metazoa	Porifera	Amphimedon queenslandica	400682	XP_019862003.1 PREDICTED: uncharacterized protein LOC109590544 [Amphimedon queenslandica]	1.98e-45	427	155	52.9	100	20.8	+
NC_056728.1:721912476-721912940	465	1	465	NC_056728.1:721912476-721912940 Protopterus annectens isolate FY-2018-M chromosome 2.part0, PAN1.0, whole genome shotgun sequence	XP_040185841.1	986	393	547	Eukaryota	Metazoa	Chordata	Rana temporaria	8407	XP_040185841.1 uncharacterized protein LOC120918366, partial [Rana temporaria]	3.34e-45	428	155	52.3	100	15.7	+
NC_056728.1:721912476-721912940	465	1	465	NC_056728.1:721912476-721912940 Protopterus annectens isolate FY-2018-M chromosome 2.part0, PAN1.0, whole genome shotgun sequence	XP_040216941.1	1029	393	547	Eukaryota	Metazoa	Chordata	Rana temporaria	8407	XP_040216941.1 LOW QUALITY PROTEIN: uncharacterized protein LOC120946187, partial [Rana temporaria]	4.70e-45	427	155	52.3	100	15.1	+
NC_056728.1:721912476-721912940	465	4	465	NC_056728.1:721912476-721912940 Protopterus annectens isolate FY-2018-M chromosome 2.part0, PAN1.0, whole genome shotgun sequence	XP_017948839.2	1498	838	991	Eukaryota	Metazoa	Chordata	Xenopus tropicalis	8364	XP_017948839.2 uncharacterized protein LOC108647387 [Xenopus tropicalis]	6.74e-45	426	154	52.6	99.4	10.3	+
NC_056728.1:726593557-726594066	510	510	1	NC_056728.1:726593557-726594066 Protopterus annectens isolate FY-2018-M chromosome 2.part0, PAN1.0, whole genome shotgun sequence	KAG6932780.1	463	205	373	Eukaryota	Metazoa	Chordata	Chelydra serpentina	8475	KAG6932780.1 gag-pol fusion protein, partial [Chelydra serpentina]	2.41e-67	566	170	65.3	100	36.5	-
NC_056728.1:726593557-726594066	510	510	1	NC_056728.1:726593557-726594066 Protopterus annectens isolate FY-2018-M chromosome 2.part0, PAN1.0, whole genome shotgun sequence	KAG6937838.1	710	13	181	Eukaryota	Metazoa	Chordata	Chelydra serpentina	8475	KAG6937838.1 hypothetical protein G0U57_008248, partial [Chelydra serpentina]	1.78e-65	568	170	65.9	100	23.8	-
NC_056728.1:726593557-726594066	510	510	1	NC_056728.1:726593557-726594066 Protopterus annectens isolate FY-2018-M chromosome 2.part0, PAN1.0, whole genome shotgun sequence	KAG6926050.1	785	197	365	Eukaryota	Metazoa	Chordata	Chelydra serpentina	8475	KAG6926050.1 hypothetical protein G0U57_012864, partial [Chelydra serpentina]	1.93e-65	571	170	66.5	100	21.5	-
NC_056728.1:726593557-726594066	510	510	1	NC_056728.1:726593557-726594066 Protopterus annectens isolate FY-2018-M chromosome 2.part0, PAN1.0, whole genome shotgun sequence	XP_012822453.3	1273	894	1062	Eukaryota	Metazoa	Chordata	Xenopus tropicalis	8364	XP_012822453.3 uncharacterized protein LOC101733107 [Xenopus tropicalis]	8.75e-52	479	170	55.9	100	13.3	-
NC_056728.1:726593557-726594066	510	510	1	NC_056728.1:726593557-726594066 Protopterus annectens isolate FY-2018-M chromosome 2.part0, PAN1.0, whole genome shotgun sequence	XP_031756161.1	1574	890	1058	Eukaryota	Metazoa	Chordata	Xenopus tropicalis	8364	XP_031756161.1 uncharacterized protein LOC116410219 [Xenopus tropicalis]	1.21e-51	478	170	55.9	100	10.7	-
NC_056728.1:726593557-726594066	510	510	1	NC_056728.1:726593557-726594066 Protopterus annectens isolate FY-2018-M chromosome 2.part0, PAN1.0, whole genome shotgun sequence	XP_031747840.1	1581	897	1065	Eukaryota	Metazoa	Chordata	Xenopus tropicalis	8364	XP_031747840.1 uncharacterized protein LOC116406901 [Xenopus tropicalis]	1.21e-51	478	170	55.9	100	10.7	-
NC_056728.1:726593557-726594066	510	510	1	NC_056728.1:726593557-726594066 Protopterus annectens isolate FY-2018-M chromosome 2.part0, PAN1.0, whole genome shotgun sequence	XP_040209167.1	1504	814	982	Eukaryota	Metazoa	Chordata	Rana temporaria	8407	XP_040209167.1 uncharacterized protein LOC120940401 [Rana temporaria]	2.25e-51	476	170	54.1	100	11.2	-
NC_056728.1:726593557-726594066	510	510	1	NC_056728.1:726593557-726594066 Protopterus annectens isolate FY-2018-M chromosome 2.part0, PAN1.0, whole genome shotgun sequence	XP_040197512.1	1614	924	1092	Eukaryota	Metazoa	Chordata	Rana temporaria	8407	XP_040197512.1 uncharacterized protein LOC120930387 [Rana temporaria]	2.26e-51	476	170	54.1	100	10.5	-
NC_056728.1:726593557-726594066	510	510	1	NC_056728.1:726593557-726594066 Protopterus annectens isolate FY-2018-M chromosome 2.part0, PAN1.0, whole genome shotgun sequence	XP_041418446.1	1055	643	811	Eukaryota	Metazoa	Chordata	Xenopus laevis	8355	XP_041418446.1 uncharacterized protein LOC121393599 [Xenopus laevis]	1.79e-50	469	170	52.4	100	16.0	-
NC_056728.1:726593557-726594066	510	510	1	NC_056728.1:726593557-726594066 Protopterus annectens isolate FY-2018-M chromosome 2.part0, PAN1.0, whole genome shotgun sequence	XP_041435455.1	1368	956	1124	Eukaryota	Metazoa	Chordata	Xenopus laevis	8355	XP_041435455.1 uncharacterized protein LOC121399286 [Xenopus laevis]	1.95e-50	469	170	52.4	100	12.4	-
NC_056728.1:726593557-726594066	510	510	1	NC_056728.1:726593557-726594066 Protopterus annectens isolate FY-2018-M chromosome 2.part0, PAN1.0, whole genome shotgun sequence	XP_041424995.1	1620	936	1104	Eukaryota	Metazoa	Chordata	Xenopus laevis	8355	XP_041424995.1 uncharacterized protein LOC121395491 [Xenopus laevis]	1.98e-50	469	170	52.4	100	10.4	-
NC_056728.1:726593557-726594066	510	510	1	NC_056728.1:726593557-726594066 Protopterus annectens isolate FY-2018-M chromosome 2.part0, PAN1.0, whole genome shotgun sequence	XP_041422179.1	1623	939	1107	Eukaryota	Metazoa	Chordata	Xenopus laevis	8355	XP_041422179.1 LOW QUALITY PROTEIN: uncharacterized protein LOC121394680 [Xenopus laevis]	1.98e-50	469	170	52.4	100	10.4	-
NC_056728.1:726593557-726594066	510	510	1	NC_056728.1:726593557-726594066 Protopterus annectens isolate FY-2018-M chromosome 2.part0, PAN1.0, whole genome shotgun sequence	XP_041436006.1	1625	941	1109	Eukaryota	Metazoa	Chordata	Xenopus laevis	8355	XP_041436006.1 uncharacterized protein LOC121399419 [Xenopus laevis]	1.98e-50	469	170	52.4	100	10.4	-
NC_056728.1:726593557-726594066	510	510	1	NC_056728.1:726593557-726594066 Protopterus annectens isolate FY-2018-M chromosome 2.part0, PAN1.0, whole genome shotgun sequence	XP_040200623.1	1035	380	547	Eukaryota	Metazoa	Chordata	Rana temporaria	8407	XP_040200623.1 uncharacterized protein LOC120932359, partial [Rana temporaria]	1.14e-49	463	170	54.1	100	16.2	-
NC_056728.1:726593557-726594066	510	510	1	NC_056728.1:726593557-726594066 Protopterus annectens isolate FY-2018-M chromosome 2.part0, PAN1.0, whole genome shotgun sequence	XP_040203728.1	1035	380	547	Eukaryota	Metazoa	Chordata	Rana temporaria	8407	XP_040203728.1 uncharacterized protein LOC120935735, partial [Rana temporaria]	1.14e-49	463	170	54.1	100	16.2	-
NC_056728.1:726593557-726594066	510	510	1	NC_056728.1:726593557-726594066 Protopterus annectens isolate FY-2018-M chromosome 2.part0, PAN1.0, whole genome shotgun sequence	XP_041428794.1	901	227	395	Eukaryota	Metazoa	Chordata	Xenopus laevis	8355	XP_041428794.1 uncharacterized protein LOC121397047 [Xenopus laevis]	2.98e-49	459	170	51.8	100	18.8	-
NC_056728.1:726593557-726594066	510	510	1	NC_056728.1:726593557-726594066 Protopterus annectens isolate FY-2018-M chromosome 2.part0, PAN1.0, whole genome shotgun sequence	XP_044133676.1	1177	628	795	Eukaryota	Metazoa	Chordata	Bufo gargarizans	30331	XP_044133676.1 uncharacterized protein LOC122926366, partial [Bufo gargarizans]	3.11e-49	460	170	53.5	100	14.3	-
NC_056728.1:726593557-726594066	510	510	1	NC_056728.1:726593557-726594066 Protopterus annectens isolate FY-2018-M chromosome 2.part0, PAN1.0, whole genome shotgun sequence	XP_040209392.1	954	299	466	Eukaryota	Metazoa	Chordata	Rana temporaria	8407	XP_040209392.1 uncharacterized protein LOC120940532, partial [Rana temporaria]	3.47e-49	459	170	54.1	100	17.6	-
NC_056728.1:726593557-726594066	510	510	1	NC_056728.1:726593557-726594066 Protopterus annectens isolate FY-2018-M chromosome 2.part0, PAN1.0, whole genome shotgun sequence	XP_041436504.1	1489	815	983	Eukaryota	Metazoa	Chordata	Xenopus laevis	8355	XP_041436504.1 uncharacterized protein LOC121399532 [Xenopus laevis]	4.35e-49	459	170	51.8	100	11.3	-
NC_056728.1:726593557-726594066	510	510	1	NC_056728.1:726593557-726594066 Protopterus annectens isolate FY-2018-M chromosome 2.part0, PAN1.0, whole genome shotgun sequence	XP_041427105.1	1489	815	983	Eukaryota	Metazoa	Chordata	Xenopus laevis	8355	XP_041427105.1 uncharacterized protein LOC121396330 [Xenopus laevis]	4.35e-49	459	170	51.8	100	11.3	-
NC_056728.1:726593557-726594066	510	510	1	NC_056728.1:726593557-726594066 Protopterus annectens isolate FY-2018-M chromosome 2.part0, PAN1.0, whole genome shotgun sequence	XP_041439585.1	1489	815	983	Eukaryota	Metazoa	Chordata	Xenopus laevis	8355	XP_041439585.1 uncharacterized protein LOC121400486 [Xenopus laevis]	4.35e-49	459	170	51.8	100	11.3	-
NC_056728.1:726593557-726594066	510	510	1	NC_056728.1:726593557-726594066 Protopterus annectens isolate FY-2018-M chromosome 2.part0, PAN1.0, whole genome shotgun sequence	XP_040185767.1	1029	380	547	Eukaryota	Metazoa	Chordata	Rana temporaria	8407	XP_040185767.1 uncharacterized protein LOC120918313, partial [Rana temporaria]	5.37e-49	458	170	53.5	100	16.3	-
NC_056728.1:726593557-726594066	510	510	1	NC_056728.1:726593557-726594066 Protopterus annectens isolate FY-2018-M chromosome 2.part0, PAN1.0, whole genome shotgun sequence	PIK35851.1	581	265	434	Eukaryota	Metazoa	Echinodermata	Apostichopus japonicus	307972	PIK35851.1 hypothetical protein BSL78_27326 [Apostichopus japonicus]	9.30e-49	447	171	50.9	100	29.3	-
NC_056728.1:726593557-726594066	510	510	1	NC_056728.1:726593557-726594066 Protopterus annectens isolate FY-2018-M chromosome 2.part0, PAN1.0, whole genome shotgun sequence	XP_040195045.1	1353	677	844	Eukaryota	Metazoa	Chordata	Rana temporaria	8407	XP_040195045.1 uncharacterized protein LOC120928035 [Rana temporaria]	1.09e-48	456	170	53.5	100	12.4	-
NC_056728.1:726593557-726594066	510	510	1	NC_056728.1:726593557-726594066 Protopterus annectens isolate FY-2018-M chromosome 2.part0, PAN1.0, whole genome shotgun sequence	PIK46008.1	906	235	404	Eukaryota	Metazoa	Echinodermata	Apostichopus japonicus	307972	PIK46008.1 hypothetical protein BSL78_17128 [Apostichopus japonicus]	1.47e-48	454	171	51.5	100	18.8	-
NC_056728.1:728131925-728132389	465	1	465	NC_056728.1:728131925-728132389 Protopterus annectens isolate FY-2018-M chromosome 2.part0, PAN1.0, whole genome shotgun sequence	KAG6932780.1	463	219	373	Eukaryota	Metazoa	Chordata	Chelydra serpentina	8475	KAG6932780.1 gag-pol fusion protein, partial [Chelydra serpentina]	3.76e-67	563	155	69.0	100	33.5	+
NC_056728.1:728131925-728132389	465	1	465	NC_056728.1:728131925-728132389 Protopterus annectens isolate FY-2018-M chromosome 2.part0, PAN1.0, whole genome shotgun sequence	KAG6937838.1	710	27	181	Eukaryota	Metazoa	Chordata	Chelydra serpentina	8475	KAG6937838.1 hypothetical protein G0U57_008248, partial [Chelydra serpentina]	2.01e-64	559	155	69.0	100	21.8	+
NC_056728.1:728131925-728132389	465	1	465	NC_056728.1:728131925-728132389 Protopterus annectens isolate FY-2018-M chromosome 2.part0, PAN1.0, whole genome shotgun sequence	KAG6926050.1	785	211	365	Eukaryota	Metazoa	Chordata	Chelydra serpentina	8475	KAG6926050.1 hypothetical protein G0U57_012864, partial [Chelydra serpentina]	5.69e-64	559	155	69.0	100	19.7	+
NC_056728.1:728131925-728132389	465	1	465	NC_056728.1:728131925-728132389 Protopterus annectens isolate FY-2018-M chromosome 2.part0, PAN1.0, whole genome shotgun sequence	XP_041418446.1	1055	657	811	Eukaryota	Metazoa	Chordata	Xenopus laevis	8355	XP_041418446.1 uncharacterized protein LOC121393599 [Xenopus laevis]	1.13e-51	476	155	54.8	100	14.7	+
NC_056728.1:728131925-728132389	465	1	465	NC_056728.1:728131925-728132389 Protopterus annectens isolate FY-2018-M chromosome 2.part0, PAN1.0, whole genome shotgun sequence	XP_041435455.1	1368	970	1124	Eukaryota	Metazoa	Chordata	Xenopus laevis	8355	XP_041435455.1 uncharacterized protein LOC121399286 [Xenopus laevis]	1.25e-51	476	155	54.8	100	11.3	+
NC_056728.1:728131925-728132389	465	1	465	NC_056728.1:728131925-728132389 Protopterus annectens isolate FY-2018-M chromosome 2.part0, PAN1.0, whole genome shotgun sequence	XP_041424995.1	1620	950	1104	Eukaryota	Metazoa	Chordata	Xenopus laevis	8355	XP_041424995.1 uncharacterized protein LOC121395491 [Xenopus laevis]	1.26e-51	476	155	54.8	100	9.6	+
NC_056728.1:728131925-728132389	465	1	465	NC_056728.1:728131925-728132389 Protopterus annectens isolate FY-2018-M chromosome 2.part0, PAN1.0, whole genome shotgun sequence	XP_041422179.1	1623	953	1107	Eukaryota	Metazoa	Chordata	Xenopus laevis	8355	XP_041422179.1 LOW QUALITY PROTEIN: uncharacterized protein LOC121394680 [Xenopus laevis]	1.26e-51	476	155	54.8	100	9.6	+
NC_056728.1:728131925-728132389	465	1	465	NC_056728.1:728131925-728132389 Protopterus annectens isolate FY-2018-M chromosome 2.part0, PAN1.0, whole genome shotgun sequence	XP_041436006.1	1625	955	1109	Eukaryota	Metazoa	Chordata	Xenopus laevis	8355	XP_041436006.1 uncharacterized protein LOC121399419 [Xenopus laevis]	1.26e-51	476	155	54.8	100	9.5	+
NC_056728.1:728131925-728132389	465	1	465	NC_056728.1:728131925-728132389 Protopterus annectens isolate FY-2018-M chromosome 2.part0, PAN1.0, whole genome shotgun sequence	XP_040209392.1	954	312	466	Eukaryota	Metazoa	Chordata	Rana temporaria	8407	XP_040209392.1 uncharacterized protein LOC120940532, partial [Rana temporaria]	3.27e-51	472	155	56.1	100	16.2	+
NC_056728.1:728131925-728132389	465	1	465	NC_056728.1:728131925-728132389 Protopterus annectens isolate FY-2018-M chromosome 2.part0, PAN1.0, whole genome shotgun sequence	XP_040200623.1	1035	393	547	Eukaryota	Metazoa	Chordata	Rana temporaria	8407	XP_040200623.1 uncharacterized protein LOC120932359, partial [Rana temporaria]	1.34e-50	468	155	56.1	100	15.0	+
NC_056728.1:728131925-728132389	465	1	465	NC_056728.1:728131925-728132389 Protopterus annectens isolate FY-2018-M chromosome 2.part0, PAN1.0, whole genome shotgun sequence	XP_040203728.1	1035	393	547	Eukaryota	Metazoa	Chordata	Rana temporaria	8407	XP_040203728.1 uncharacterized protein LOC120935735, partial [Rana temporaria]	1.34e-50	468	155	56.1	100	15.0	+
NC_056728.1:728131925-728132389	465	1	465	NC_056728.1:728131925-728132389 Protopterus annectens isolate FY-2018-M chromosome 2.part0, PAN1.0, whole genome shotgun sequence	XP_044133676.1	1177	641	795	Eukaryota	Metazoa	Chordata	Bufo gargarizans	30331	XP_044133676.1 uncharacterized protein LOC122926366, partial [Bufo gargarizans]	1.46e-50	468	155	56.1	100	13.2	+
NC_056728.1:728131925-728132389	465	1	465	NC_056728.1:728131925-728132389 Protopterus annectens isolate FY-2018-M chromosome 2.part0, PAN1.0, whole genome shotgun sequence	XP_040209167.1	1504	828	982	Eukaryota	Metazoa	Chordata	Rana temporaria	8407	XP_040209167.1 uncharacterized protein LOC120940401 [Rana temporaria]	2.79e-50	466	155	54.8	100	10.3	+
NC_056728.1:728131925-728132389	465	1	465	NC_056728.1:728131925-728132389 Protopterus annectens isolate FY-2018-M chromosome 2.part0, PAN1.0, whole genome shotgun sequence	XP_040197512.1	1614	938	1092	Eukaryota	Metazoa	Chordata	Rana temporaria	8407	XP_040197512.1 uncharacterized protein LOC120930387 [Rana temporaria]	2.80e-50	466	155	54.8	100	9.6	+
NC_056728.1:728131925-728132389	465	1	465	NC_056728.1:728131925-728132389 Protopterus annectens isolate FY-2018-M chromosome 2.part0, PAN1.0, whole genome shotgun sequence	XP_040185767.1	1029	393	547	Eukaryota	Metazoa	Chordata	Rana temporaria	8407	XP_040185767.1 uncharacterized protein LOC120918313, partial [Rana temporaria]	6.35e-50	463	155	55.5	100	15.1	+
NC_056728.1:728131925-728132389	465	1	465	NC_056728.1:728131925-728132389 Protopterus annectens isolate FY-2018-M chromosome 2.part0, PAN1.0, whole genome shotgun sequence	XP_041428794.1	901	241	395	Eukaryota	Metazoa	Chordata	Xenopus laevis	8355	XP_041428794.1 uncharacterized protein LOC121397047 [Xenopus laevis]	8.93e-50	461	155	54.2	100	17.2	+
NC_056728.1:728131925-728132389	465	1	465	NC_056728.1:728131925-728132389 Protopterus annectens isolate FY-2018-M chromosome 2.part0, PAN1.0, whole genome shotgun sequence	XP_012822453.3	1273	908	1062	Eukaryota	Metazoa	Chordata	Xenopus tropicalis	8364	XP_012822453.3 uncharacterized protein LOC101733107 [Xenopus tropicalis]	1.30e-49	461	155	56.1	100	12.2	+
NC_056728.1:728131925-728132389	465	1	465	NC_056728.1:728131925-728132389 Protopterus annectens isolate FY-2018-M chromosome 2.part0, PAN1.0, whole genome shotgun sequence	XP_041436504.1	1489	829	983	Eukaryota	Metazoa	Chordata	Xenopus laevis	8355	XP_041436504.1 uncharacterized protein LOC121399532 [Xenopus laevis]	1.31e-49	461	155	54.2	100	10.4	+
NC_056728.1:728131925-728132389	465	1	465	NC_056728.1:728131925-728132389 Protopterus annectens isolate FY-2018-M chromosome 2.part0, PAN1.0, whole genome shotgun sequence	XP_041427105.1	1489	829	983	Eukaryota	Metazoa	Chordata	Xenopus laevis	8355	XP_041427105.1 uncharacterized protein LOC121396330 [Xenopus laevis]	1.31e-49	461	155	54.2	100	10.4	+
NC_056728.1:728131925-728132389	465	1	465	NC_056728.1:728131925-728132389 Protopterus annectens isolate FY-2018-M chromosome 2.part0, PAN1.0, whole genome shotgun sequence	XP_041439585.1	1489	829	983	Eukaryota	Metazoa	Chordata	Xenopus laevis	8355	XP_041439585.1 uncharacterized protein LOC121400486 [Xenopus laevis]	1.31e-49	461	155	54.2	100	10.4	+
NC_056728.1:728131925-728132389	465	1	465	NC_056728.1:728131925-728132389 Protopterus annectens isolate FY-2018-M chromosome 2.part0, PAN1.0, whole genome shotgun sequence	XP_031756161.1	1574	904	1058	Eukaryota	Metazoa	Chordata	Xenopus tropicalis	8364	XP_031756161.1 uncharacterized protein LOC116410219 [Xenopus tropicalis]	1.79e-49	460	155	56.1	100	9.8	+
NC_056728.1:728131925-728132389	465	1	465	NC_056728.1:728131925-728132389 Protopterus annectens isolate FY-2018-M chromosome 2.part0, PAN1.0, whole genome shotgun sequence	XP_031747840.1	1581	911	1065	Eukaryota	Metazoa	Chordata	Xenopus tropicalis	8364	XP_031747840.1 uncharacterized protein LOC116406901 [Xenopus tropicalis]	1.80e-49	460	155	56.1	100	9.8	+
NC_056728.1:728131925-728132389	465	1	465	NC_056728.1:728131925-728132389 Protopterus annectens isolate FY-2018-M chromosome 2.part0, PAN1.0, whole genome shotgun sequence	XP_040216941.1	1029	393	547	Eukaryota	Metazoa	Chordata	Rana temporaria	8407	XP_040216941.1 LOW QUALITY PROTEIN: uncharacterized protein LOC120946187, partial [Rana temporaria]	2.21e-49	459	155	55.5	100	15.1	+
NC_056728.1:728131925-728132389	465	1	465	NC_056728.1:728131925-728132389 Protopterus annectens isolate FY-2018-M chromosome 2.part0, PAN1.0, whole genome shotgun sequence	XP_040195045.1	1353	690	844	Eukaryota	Metazoa	Chordata	Rana temporaria	8407	XP_040195045.1 uncharacterized protein LOC120928035 [Rana temporaria]	2.42e-49	459	155	53.5	100	11.5	+
NC_056728.1:728131925-728132389	465	1	465	NC_056728.1:728131925-728132389 Protopterus annectens isolate FY-2018-M chromosome 2.part0, PAN1.0, whole genome shotgun sequence	XP_031757847.1	1487	827	981	Eukaryota	Metazoa	Chordata	Xenopus tropicalis	8364	XP_031757847.1 uncharacterized protein LOC116410834 [Xenopus tropicalis]	3.32e-49	458	155	53.5	100	10.4	+
NC_056728.1:734131566-734132030	465	1	465	NC_056728.1:734131566-734132030 Protopterus annectens isolate FY-2018-M chromosome 2.part0, PAN1.0, whole genome shotgun sequence	KAG6932780.1	463	219	373	Eukaryota	Metazoa	Chordata	Chelydra serpentina	8475	KAG6932780.1 gag-pol fusion protein, partial [Chelydra serpentina]	2.97e-66	557	155	68.4	100	33.5	+
NC_056728.1:734131566-734132030	465	1	465	NC_056728.1:734131566-734132030 Protopterus annectens isolate FY-2018-M chromosome 2.part0, PAN1.0, whole genome shotgun sequence	KAG6937838.1	710	27	181	Eukaryota	Metazoa	Chordata	Chelydra serpentina	8475	KAG6937838.1 hypothetical protein G0U57_008248, partial [Chelydra serpentina]	2.01e-64	559	155	69.0	100	21.8	+
NC_056728.1:734131566-734132030	465	1	465	NC_056728.1:734131566-734132030 Protopterus annectens isolate FY-2018-M chromosome 2.part0, PAN1.0, whole genome shotgun sequence	KAG6926050.1	785	211	365	Eukaryota	Metazoa	Chordata	Chelydra serpentina	8475	KAG6926050.1 hypothetical protein G0U57_012864, partial [Chelydra serpentina]	2.11e-64	562	155	69.7	100	19.7	+
NC_056728.1:734131566-734132030	465	1	465	NC_056728.1:734131566-734132030 Protopterus annectens isolate FY-2018-M chromosome 2.part0, PAN1.0, whole genome shotgun sequence	XP_041418446.1	1055	657	811	Eukaryota	Metazoa	Chordata	Xenopus laevis	8355	XP_041418446.1 uncharacterized protein LOC121393599 [Xenopus laevis]	2.11e-51	474	155	56.1	100	14.7	+
NC_056728.1:734131566-734132030	465	1	465	NC_056728.1:734131566-734132030 Protopterus annectens isolate FY-2018-M chromosome 2.part0, PAN1.0, whole genome shotgun sequence	XP_041435455.1	1368	970	1124	Eukaryota	Metazoa	Chordata	Xenopus laevis	8355	XP_041435455.1 uncharacterized protein LOC121399286 [Xenopus laevis]	2.32e-51	474	155	56.1	100	11.3	+
NC_056728.1:734131566-734132030	465	1	465	NC_056728.1:734131566-734132030 Protopterus annectens isolate FY-2018-M chromosome 2.part0, PAN1.0, whole genome shotgun sequence	XP_041424995.1	1620	950	1104	Eukaryota	Metazoa	Chordata	Xenopus laevis	8355	XP_041424995.1 uncharacterized protein LOC121395491 [Xenopus laevis]	2.35e-51	474	155	56.1	100	9.6	+
NC_056728.1:734131566-734132030	465	1	465	NC_056728.1:734131566-734132030 Protopterus annectens isolate FY-2018-M chromosome 2.part0, PAN1.0, whole genome shotgun sequence	XP_041422179.1	1623	953	1107	Eukaryota	Metazoa	Chordata	Xenopus laevis	8355	XP_041422179.1 LOW QUALITY PROTEIN: uncharacterized protein LOC121394680 [Xenopus laevis]	2.35e-51	474	155	56.1	100	9.6	+
NC_056728.1:734131566-734132030	465	1	465	NC_056728.1:734131566-734132030 Protopterus annectens isolate FY-2018-M chromosome 2.part0, PAN1.0, whole genome shotgun sequence	XP_041436006.1	1625	955	1109	Eukaryota	Metazoa	Chordata	Xenopus laevis	8355	XP_041436006.1 uncharacterized protein LOC121399419 [Xenopus laevis]	2.35e-51	474	155	56.1	100	9.5	+
NC_056728.1:734131566-734132030	465	1	465	NC_056728.1:734131566-734132030 Protopterus annectens isolate FY-2018-M chromosome 2.part0, PAN1.0, whole genome shotgun sequence	XP_012822453.3	1273	908	1062	Eukaryota	Metazoa	Chordata	Xenopus tropicalis	8364	XP_012822453.3 uncharacterized protein LOC101733107 [Xenopus tropicalis]	5.85e-51	471	155	58.7	100	12.2	+
NC_056728.1:734131566-734132030	465	1	465	NC_056728.1:734131566-734132030 Protopterus annectens isolate FY-2018-M chromosome 2.part0, PAN1.0, whole genome shotgun sequence	XP_040209167.1	1504	828	982	Eukaryota	Metazoa	Chordata	Rana temporaria	8407	XP_040209167.1 uncharacterized protein LOC120940401 [Rana temporaria]	8.07e-51	470	155	56.8	100	10.3	+
NC_056728.1:734131566-734132030	465	1	465	NC_056728.1:734131566-734132030 Protopterus annectens isolate FY-2018-M chromosome 2.part0, PAN1.0, whole genome shotgun sequence	XP_031756161.1	1574	904	1058	Eukaryota	Metazoa	Chordata	Xenopus tropicalis	8364	XP_031756161.1 uncharacterized protein LOC116410219 [Xenopus tropicalis]	8.09e-51	470	155	58.7	100	9.8	+
NC_056728.1:734131566-734132030	465	1	465	NC_056728.1:734131566-734132030 Protopterus annectens isolate FY-2018-M chromosome 2.part0, PAN1.0, whole genome shotgun sequence	XP_031747840.1	1581	911	1065	Eukaryota	Metazoa	Chordata	Xenopus tropicalis	8364	XP_031747840.1 uncharacterized protein LOC116406901 [Xenopus tropicalis]	8.10e-51	470	155	58.7	100	9.8	+
NC_056728.1:734131566-734132030	465	1	465	NC_056728.1:734131566-734132030 Protopterus annectens isolate FY-2018-M chromosome 2.part0, PAN1.0, whole genome shotgun sequence	XP_040197512.1	1614	938	1092	Eukaryota	Metazoa	Chordata	Rana temporaria	8407	XP_040197512.1 uncharacterized protein LOC120930387 [Rana temporaria]	8.11e-51	470	155	56.8	100	9.6	+
NC_056728.1:734131566-734132030	465	1	465	NC_056728.1:734131566-734132030 Protopterus annectens isolate FY-2018-M chromosome 2.part0, PAN1.0, whole genome shotgun sequence	XP_040200623.1	1035	393	547	Eukaryota	Metazoa	Chordata	Rana temporaria	8407	XP_040200623.1 uncharacterized protein LOC120932359, partial [Rana temporaria]	1.34e-50	468	155	56.8	100	15.0	+
NC_056728.1:734131566-734132030	465	1	465	NC_056728.1:734131566-734132030 Protopterus annectens isolate FY-2018-M chromosome 2.part0, PAN1.0, whole genome shotgun sequence	XP_040203728.1	1035	393	547	Eukaryota	Metazoa	Chordata	Rana temporaria	8407	XP_040203728.1 uncharacterized protein LOC120935735, partial [Rana temporaria]	1.34e-50	468	155	56.8	100	15.0	+
NC_056728.1:734131566-734132030	465	1	465	NC_056728.1:734131566-734132030 Protopterus annectens isolate FY-2018-M chromosome 2.part0, PAN1.0, whole genome shotgun sequence	XP_044133676.1	1177	641	795	Eukaryota	Metazoa	Chordata	Bufo gargarizans	30331	XP_044133676.1 uncharacterized protein LOC122926366, partial [Bufo gargarizans]	3.71e-50	465	155	56.1	100	13.2	+
NC_056728.1:734131566-734132030	465	1	465	NC_056728.1:734131566-734132030 Protopterus annectens isolate FY-2018-M chromosome 2.part0, PAN1.0, whole genome shotgun sequence	XP_040209392.1	954	312	466	Eukaryota	Metazoa	Chordata	Rana temporaria	8407	XP_040209392.1 uncharacterized protein LOC120940532, partial [Rana temporaria]	4.06e-50	464	155	56.8	100	16.2	+
NC_056728.1:734131566-734132030	465	1	465	NC_056728.1:734131566-734132030 Protopterus annectens isolate FY-2018-M chromosome 2.part0, PAN1.0, whole genome shotgun sequence	XP_040185767.1	1029	393	547	Eukaryota	Metazoa	Chordata	Rana temporaria	8407	XP_040185767.1 uncharacterized protein LOC120918313, partial [Rana temporaria]	6.35e-50	463	155	56.1	100	15.1	+
NC_056728.1:734131566-734132030	465	1	465	NC_056728.1:734131566-734132030 Protopterus annectens isolate FY-2018-M chromosome 2.part0, PAN1.0, whole genome shotgun sequence	XP_040195045.1	1353	690	844	Eukaryota	Metazoa	Chordata	Rana temporaria	8407	XP_040195045.1 uncharacterized protein LOC120928035 [Rana temporaria]	7.01e-50	463	155	55.5	100	11.5	+
NC_056728.1:734131566-734132030	465	1	465	NC_056728.1:734131566-734132030 Protopterus annectens isolate FY-2018-M chromosome 2.part0, PAN1.0, whole genome shotgun sequence	XP_040216941.1	1029	393	547	Eukaryota	Metazoa	Chordata	Rana temporaria	8407	XP_040216941.1 LOW QUALITY PROTEIN: uncharacterized protein LOC120946187, partial [Rana temporaria]	2.21e-49	459	155	56.1	100	15.1	+
NC_056728.1:734131566-734132030	465	1	465	NC_056728.1:734131566-734132030 Protopterus annectens isolate FY-2018-M chromosome 2.part0, PAN1.0, whole genome shotgun sequence	XP_040185841.1	986	393	547	Eukaryota	Metazoa	Chordata	Rana temporaria	8407	XP_040185841.1 uncharacterized protein LOC120918366, partial [Rana temporaria]	3.90e-49	457	155	55.5	100	15.7	+
NC_056728.1:734131566-734132030	465	1	465	NC_056728.1:734131566-734132030 Protopterus annectens isolate FY-2018-M chromosome 2.part0, PAN1.0, whole genome shotgun sequence	XP_041428794.1	901	241	395	Eukaryota	Metazoa	Chordata	Xenopus laevis	8355	XP_041428794.1 uncharacterized protein LOC121397047 [Xenopus laevis]	5.97e-49	455	155	54.8	100	17.2	+
NC_056728.1:734131566-734132030	465	1	465	NC_056728.1:734131566-734132030 Protopterus annectens isolate FY-2018-M chromosome 2.part0, PAN1.0, whole genome shotgun sequence	XP_041436504.1	1489	829	983	Eukaryota	Metazoa	Chordata	Xenopus laevis	8355	XP_041436504.1 uncharacterized protein LOC121399532 [Xenopus laevis]	8.42e-49	455	155	54.8	100	10.4	+
NC_056728.1:734131566-734132030	465	1	465	NC_056728.1:734131566-734132030 Protopterus annectens isolate FY-2018-M chromosome 2.part0, PAN1.0, whole genome shotgun sequence	XP_041427105.1	1489	829	983	Eukaryota	Metazoa	Chordata	Xenopus laevis	8355	XP_041427105.1 uncharacterized protein LOC121396330 [Xenopus laevis]	8.42e-49	455	155	54.8	100	10.4	+
NC_056728.1:734131566-734132030	465	1	465	NC_056728.1:734131566-734132030 Protopterus annectens isolate FY-2018-M chromosome 2.part0, PAN1.0, whole genome shotgun sequence	XP_041439585.1	1489	829	983	Eukaryota	Metazoa	Chordata	Xenopus laevis	8355	XP_041439585.1 uncharacterized protein LOC121400486 [Xenopus laevis]	8.42e-49	455	155	54.8	100	10.4	+
NC_056728.1:74459054-74459518	465	465	1	NC_056728.1:74459054-74459518 Protopterus annectens isolate FY-2018-M chromosome 2.part0, PAN1.0, whole genome shotgun sequence	KAG6932780.1	463	219	373	Eukaryota	Metazoa	Chordata	Chelydra serpentina	8475	KAG6932780.1 gag-pol fusion protein, partial [Chelydra serpentina]	4.50e-62	529	155	67.1	100	33.5	-
NC_056728.1:74459054-74459518	465	465	1	NC_056728.1:74459054-74459518 Protopterus annectens isolate FY-2018-M chromosome 2.part0, PAN1.0, whole genome shotgun sequence	KAG6926050.1	785	211	365	Eukaryota	Metazoa	Chordata	Chelydra serpentina	8475	KAG6926050.1 hypothetical protein G0U57_012864, partial [Chelydra serpentina]	2.19e-60	534	155	68.4	100	19.7	-
NC_056728.1:74459054-74459518	465	465	1	NC_056728.1:74459054-74459518 Protopterus annectens isolate FY-2018-M chromosome 2.part0, PAN1.0, whole genome shotgun sequence	KAG6937838.1	710	27	181	Eukaryota	Metazoa	Chordata	Chelydra serpentina	8475	KAG6937838.1 hypothetical protein G0U57_008248, partial [Chelydra serpentina]	2.30e-60	531	155	67.7	100	21.8	-
NC_056728.1:74459054-74459518	465	465	1	NC_056728.1:74459054-74459518 Protopterus annectens isolate FY-2018-M chromosome 2.part0, PAN1.0, whole genome shotgun sequence	XP_012822453.3	1273	908	1062	Eukaryota	Metazoa	Chordata	Xenopus tropicalis	8364	XP_012822453.3 uncharacterized protein LOC101733107 [Xenopus tropicalis]	1.62e-46	438	155	56.1	100	12.2	-
NC_056728.1:74459054-74459518	465	465	1	NC_056728.1:74459054-74459518 Protopterus annectens isolate FY-2018-M chromosome 2.part0, PAN1.0, whole genome shotgun sequence	XP_031756161.1	1574	904	1058	Eukaryota	Metazoa	Chordata	Xenopus tropicalis	8364	XP_031756161.1 uncharacterized protein LOC116410219 [Xenopus tropicalis]	1.64e-46	438	155	56.1	100	9.8	-
NC_056728.1:74459054-74459518	465	465	1	NC_056728.1:74459054-74459518 Protopterus annectens isolate FY-2018-M chromosome 2.part0, PAN1.0, whole genome shotgun sequence	XP_031747840.1	1581	911	1065	Eukaryota	Metazoa	Chordata	Xenopus tropicalis	8364	XP_031747840.1 uncharacterized protein LOC116406901 [Xenopus tropicalis]	1.64e-46	438	155	56.1	100	9.8	-
NC_056728.1:74459054-74459518	465	465	1	NC_056728.1:74459054-74459518 Protopterus annectens isolate FY-2018-M chromosome 2.part0, PAN1.0, whole genome shotgun sequence	XP_041418446.1	1055	657	811	Eukaryota	Metazoa	Chordata	Xenopus laevis	8355	XP_041418446.1 uncharacterized protein LOC121393599 [Xenopus laevis]	2.90e-46	436	155	53.5	100	14.7	-
NC_056728.1:74459054-74459518	465	465	1	NC_056728.1:74459054-74459518 Protopterus annectens isolate FY-2018-M chromosome 2.part0, PAN1.0, whole genome shotgun sequence	XP_041435455.1	1368	970	1124	Eukaryota	Metazoa	Chordata	Xenopus laevis	8355	XP_041435455.1 uncharacterized protein LOC121399286 [Xenopus laevis]	3.02e-46	436	155	53.5	100	11.3	-
NC_056728.1:74459054-74459518	465	465	1	NC_056728.1:74459054-74459518 Protopterus annectens isolate FY-2018-M chromosome 2.part0, PAN1.0, whole genome shotgun sequence	XP_041424995.1	1620	950	1104	Eukaryota	Metazoa	Chordata	Xenopus laevis	8355	XP_041424995.1 uncharacterized protein LOC121395491 [Xenopus laevis]	3.05e-46	436	155	53.5	100	9.6	-
NC_056728.1:74459054-74459518	465	465	1	NC_056728.1:74459054-74459518 Protopterus annectens isolate FY-2018-M chromosome 2.part0, PAN1.0, whole genome shotgun sequence	XP_041422179.1	1623	953	1107	Eukaryota	Metazoa	Chordata	Xenopus laevis	8355	XP_041422179.1 LOW QUALITY PROTEIN: uncharacterized protein LOC121394680 [Xenopus laevis]	3.05e-46	436	155	53.5	100	9.6	-
NC_056728.1:74459054-74459518	465	465	1	NC_056728.1:74459054-74459518 Protopterus annectens isolate FY-2018-M chromosome 2.part0, PAN1.0, whole genome shotgun sequence	XP_041436006.1	1625	955	1109	Eukaryota	Metazoa	Chordata	Xenopus laevis	8355	XP_041436006.1 uncharacterized protein LOC121399419 [Xenopus laevis]	3.05e-46	436	155	53.5	100	9.5	-
NC_056728.1:74459054-74459518	465	465	1	NC_056728.1:74459054-74459518 Protopterus annectens isolate FY-2018-M chromosome 2.part0, PAN1.0, whole genome shotgun sequence	XP_040209167.1	1504	828	982	Eukaryota	Metazoa	Chordata	Rana temporaria	8407	XP_040209167.1 uncharacterized protein LOC120940401 [Rana temporaria]	7.70e-46	433	155	54.2	100	10.3	-
NC_056728.1:74459054-74459518	465	465	1	NC_056728.1:74459054-74459518 Protopterus annectens isolate FY-2018-M chromosome 2.part0, PAN1.0, whole genome shotgun sequence	XP_040197512.1	1614	938	1092	Eukaryota	Metazoa	Chordata	Rana temporaria	8407	XP_040197512.1 uncharacterized protein LOC120930387 [Rana temporaria]	7.73e-46	433	155	54.2	100	9.6	-
NC_056728.1:74459054-74459518	465	465	1	NC_056728.1:74459054-74459518 Protopterus annectens isolate FY-2018-M chromosome 2.part0, PAN1.0, whole genome shotgun sequence	XP_040200623.1	1035	393	547	Eukaryota	Metazoa	Chordata	Rana temporaria	8407	XP_040200623.1 uncharacterized protein LOC120932359, partial [Rana temporaria]	9.96e-46	432	155	54.8	100	15.0	-
NC_056728.1:74459054-74459518	465	465	1	NC_056728.1:74459054-74459518 Protopterus annectens isolate FY-2018-M chromosome 2.part0, PAN1.0, whole genome shotgun sequence	XP_040203728.1	1035	393	547	Eukaryota	Metazoa	Chordata	Rana temporaria	8407	XP_040203728.1 uncharacterized protein LOC120935735, partial [Rana temporaria]	9.96e-46	432	155	54.8	100	15.0	-
NC_056728.1:74459054-74459518	465	465	1	NC_056728.1:74459054-74459518 Protopterus annectens isolate FY-2018-M chromosome 2.part0, PAN1.0, whole genome shotgun sequence	XP_044133676.1	1177	641	795	Eukaryota	Metazoa	Chordata	Bufo gargarizans	30331	XP_044133676.1 uncharacterized protein LOC122926366, partial [Bufo gargarizans]	2.61e-45	429	155	54.2	100	13.2	-
NC_056728.1:74459054-74459518	465	465	1	NC_056728.1:74459054-74459518 Protopterus annectens isolate FY-2018-M chromosome 2.part0, PAN1.0, whole genome shotgun sequence	XP_019862003.1	735	521	673	Eukaryota	Metazoa	Porifera	Amphimedon queenslandica	400682	XP_019862003.1 PREDICTED: uncharacterized protein LOC109590544 [Amphimedon queenslandica]	2.73e-45	426	155	53.5	100	20.8	-
NC_056728.1:74459054-74459518	465	465	1	NC_056728.1:74459054-74459518 Protopterus annectens isolate FY-2018-M chromosome 2.part0, PAN1.0, whole genome shotgun sequence	XP_040209392.1	954	312	466	Eukaryota	Metazoa	Chordata	Rana temporaria	8407	XP_040209392.1 uncharacterized protein LOC120940532, partial [Rana temporaria]	3.23e-45	428	155	54.8	100	16.2	-
NC_056728.1:74459054-74459518	465	465	1	NC_056728.1:74459054-74459518 Protopterus annectens isolate FY-2018-M chromosome 2.part0, PAN1.0, whole genome shotgun sequence	XP_040185767.1	1029	393	547	Eukaryota	Metazoa	Chordata	Rana temporaria	8407	XP_040185767.1 uncharacterized protein LOC120918313, partial [Rana temporaria]	4.70e-45	427	155	54.2	100	15.1	-
NC_056728.1:74459054-74459518	465	465	1	NC_056728.1:74459054-74459518 Protopterus annectens isolate FY-2018-M chromosome 2.part0, PAN1.0, whole genome shotgun sequence	XP_040216941.1	1029	393	547	Eukaryota	Metazoa	Chordata	Rana temporaria	8407	XP_040216941.1 LOW QUALITY PROTEIN: uncharacterized protein LOC120946187, partial [Rana temporaria]	1.63e-44	423	155	54.2	100	15.1	-
NC_056728.1:74459054-74459518	465	465	1	NC_056728.1:74459054-74459518 Protopterus annectens isolate FY-2018-M chromosome 2.part0, PAN1.0, whole genome shotgun sequence	XP_041428794.1	901	241	395	Eukaryota	Metazoa	Chordata	Xenopus laevis	8355	XP_041428794.1 uncharacterized protein LOC121397047 [Xenopus laevis]	2.66e-44	421	155	52.3	100	17.2	-
NC_056728.1:74459054-74459518	465	465	1	NC_056728.1:74459054-74459518 Protopterus annectens isolate FY-2018-M chromosome 2.part0, PAN1.0, whole genome shotgun sequence	XP_040185841.1	986	393	547	Eukaryota	Metazoa	Chordata	Rana temporaria	8407	XP_040185841.1 uncharacterized protein LOC120918366, partial [Rana temporaria]	2.96e-44	421	155	53.5	100	15.7	-
NC_056728.1:74459054-74459518	465	465	1	NC_056728.1:74459054-74459518 Protopterus annectens isolate FY-2018-M chromosome 2.part0, PAN1.0, whole genome shotgun sequence	XP_041436504.1	1489	829	983	Eukaryota	Metazoa	Chordata	Xenopus laevis	8355	XP_041436504.1 uncharacterized protein LOC121399532 [Xenopus laevis]	3.17e-44	421	155	52.3	100	10.4	-
NC_056728.1:74459054-74459518	465	465	1	NC_056728.1:74459054-74459518 Protopterus annectens isolate FY-2018-M chromosome 2.part0, PAN1.0, whole genome shotgun sequence	XP_041427105.1	1489	829	983	Eukaryota	Metazoa	Chordata	Xenopus laevis	8355	XP_041427105.1 uncharacterized protein LOC121396330 [Xenopus laevis]	3.17e-44	421	155	52.3	100	10.4	-
NC_056728.1:74459054-74459518	465	465	1	NC_056728.1:74459054-74459518 Protopterus annectens isolate FY-2018-M chromosome 2.part0, PAN1.0, whole genome shotgun sequence	XP_041439585.1	1489	829	983	Eukaryota	Metazoa	Chordata	Xenopus laevis	8355	XP_041439585.1 uncharacterized protein LOC121400486 [Xenopus laevis]	3.17e-44	421	155	52.3	100	10.4	-
NC_056728.1:750951592-750952095	504	1	504	NC_056728.1:750951592-750952095 Protopterus annectens isolate FY-2018-M chromosome 2.part0, PAN1.0, whole genome shotgun sequence	KAG6932780.1	463	205	373	Eukaryota	Metazoa	Chordata	Chelydra serpentina	8475	KAG6932780.1 gag-pol fusion protein, partial [Chelydra serpentina]	2.95e-61	525	169	58.6	100	36.5	+
NC_056728.1:750951592-750952095	504	1	504	NC_056728.1:750951592-750952095 Protopterus annectens isolate FY-2018-M chromosome 2.part0, PAN1.0, whole genome shotgun sequence	KAG6926050.1	785	197	365	Eukaryota	Metazoa	Chordata	Chelydra serpentina	8475	KAG6926050.1 hypothetical protein G0U57_012864, partial [Chelydra serpentina]	2.60e-58	521	169	58.0	100	21.5	+
NC_056728.1:750951592-750952095	504	1	504	NC_056728.1:750951592-750952095 Protopterus annectens isolate FY-2018-M chromosome 2.part0, PAN1.0, whole genome shotgun sequence	KAG6937838.1	710	13	181	Eukaryota	Metazoa	Chordata	Chelydra serpentina	8475	KAG6937838.1 hypothetical protein G0U57_008248, partial [Chelydra serpentina]	2.86e-58	518	169	57.4	100	23.8	+
NC_056728.1:750951592-750952095	504	1	504	NC_056728.1:750951592-750952095 Protopterus annectens isolate FY-2018-M chromosome 2.part0, PAN1.0, whole genome shotgun sequence	XP_017948839.2	1498	824	991	Eukaryota	Metazoa	Chordata	Xenopus tropicalis	8364	XP_017948839.2 uncharacterized protein LOC108647387 [Xenopus tropicalis]	1.39e-48	455	171	53.2	100	11.2	+
NC_056728.1:750951592-750952095	504	1	504	NC_056728.1:750951592-750952095 Protopterus annectens isolate FY-2018-M chromosome 2.part0, PAN1.0, whole genome shotgun sequence	XP_041428794.1	901	227	395	Eukaryota	Metazoa	Chordata	Xenopus laevis	8355	XP_041428794.1 uncharacterized protein LOC121397047 [Xenopus laevis]	1.84e-48	453	169	48.5	100	18.8	+
NC_056728.1:750951592-750952095	504	1	504	NC_056728.1:750951592-750952095 Protopterus annectens isolate FY-2018-M chromosome 2.part0, PAN1.0, whole genome shotgun sequence	XP_041436504.1	1489	815	983	Eukaryota	Metazoa	Chordata	Xenopus laevis	8355	XP_041436504.1 uncharacterized protein LOC121399532 [Xenopus laevis]	2.58e-48	453	169	48.5	100	11.3	+
NC_056728.1:750951592-750952095	504	1	504	NC_056728.1:750951592-750952095 Protopterus annectens isolate FY-2018-M chromosome 2.part0, PAN1.0, whole genome shotgun sequence	XP_041427105.1	1489	815	983	Eukaryota	Metazoa	Chordata	Xenopus laevis	8355	XP_041427105.1 uncharacterized protein LOC121396330 [Xenopus laevis]	2.58e-48	453	169	48.5	100	11.3	+
NC_056728.1:750951592-750952095	504	1	504	NC_056728.1:750951592-750952095 Protopterus annectens isolate FY-2018-M chromosome 2.part0, PAN1.0, whole genome shotgun sequence	XP_041439585.1	1489	815	983	Eukaryota	Metazoa	Chordata	Xenopus laevis	8355	XP_041439585.1 uncharacterized protein LOC121400486 [Xenopus laevis]	2.58e-48	453	169	48.5	100	11.3	+
NC_056728.1:750951592-750952095	504	1	504	NC_056728.1:750951592-750952095 Protopterus annectens isolate FY-2018-M chromosome 2.part0, PAN1.0, whole genome shotgun sequence	XP_031757847.1	1487	813	981	Eukaryota	Metazoa	Chordata	Xenopus tropicalis	8364	XP_031757847.1 uncharacterized protein LOC116410834 [Xenopus tropicalis]	8.92e-48	449	169	48.5	100	11.4	+
NC_056728.1:750951592-750952095	504	1	504	NC_056728.1:750951592-750952095 Protopterus annectens isolate FY-2018-M chromosome 2.part0, PAN1.0, whole genome shotgun sequence	XP_031749403.1	1489	815	983	Eukaryota	Metazoa	Chordata	Xenopus tropicalis	8364	XP_031749403.1 uncharacterized protein LOC116407696 [Xenopus tropicalis]	8.92e-48	449	169	48.5	100	11.3	+
NC_056728.1:750951592-750952095	504	1	504	NC_056728.1:750951592-750952095 Protopterus annectens isolate FY-2018-M chromosome 2.part0, PAN1.0, whole genome shotgun sequence	XP_031747741.1	1489	815	983	Eukaryota	Metazoa	Chordata	Xenopus tropicalis	8364	XP_031747741.1 uncharacterized protein LOC108647426 [Xenopus tropicalis]	8.92e-48	449	169	48.5	100	11.3	+
NC_056728.1:750951592-750952095	504	1	504	NC_056728.1:750951592-750952095 Protopterus annectens isolate FY-2018-M chromosome 2.part0, PAN1.0, whole genome shotgun sequence	XP_004910398.2	1488	814	982	Eukaryota	Metazoa	Chordata	Xenopus tropicalis	8364	XP_004910398.2 uncharacterized protein LOC101734517 [Xenopus tropicalis]	1.66e-47	447	169	48.5	100	11.4	+
NC_056728.1:750951592-750952095	504	1	504	NC_056728.1:750951592-750952095 Protopterus annectens isolate FY-2018-M chromosome 2.part0, PAN1.0, whole genome shotgun sequence	XP_040209167.1	1504	814	982	Eukaryota	Metazoa	Chordata	Rana temporaria	8407	XP_040209167.1 uncharacterized protein LOC120940401 [Rana temporaria]	5.73e-47	443	169	48.5	100	11.2	+
NC_056728.1:750951592-750952095	504	1	504	NC_056728.1:750951592-750952095 Protopterus annectens isolate FY-2018-M chromosome 2.part0, PAN1.0, whole genome shotgun sequence	XP_040197512.1	1614	924	1092	Eukaryota	Metazoa	Chordata	Rana temporaria	8407	XP_040197512.1 uncharacterized protein LOC120930387 [Rana temporaria]	5.75e-47	443	169	48.5	100	10.5	+
NC_056728.1:750951592-750952095	504	1	504	NC_056728.1:750951592-750952095 Protopterus annectens isolate FY-2018-M chromosome 2.part0, PAN1.0, whole genome shotgun sequence	XP_041418446.1	1055	643	811	Eukaryota	Metazoa	Chordata	Xenopus laevis	8355	XP_041418446.1 uncharacterized protein LOC121393599 [Xenopus laevis]	2.56e-46	438	169	47.9	100	16.0	+
NC_056728.1:750951592-750952095	504	1	504	NC_056728.1:750951592-750952095 Protopterus annectens isolate FY-2018-M chromosome 2.part0, PAN1.0, whole genome shotgun sequence	XP_041435455.1	1368	956	1124	Eukaryota	Metazoa	Chordata	Xenopus laevis	8355	XP_041435455.1 uncharacterized protein LOC121399286 [Xenopus laevis]	2.67e-46	438	169	47.9	100	12.4	+
NC_056728.1:750951592-750952095	504	1	504	NC_056728.1:750951592-750952095 Protopterus annectens isolate FY-2018-M chromosome 2.part0, PAN1.0, whole genome shotgun sequence	TWW71979.1	641	391	558	Eukaryota	Metazoa	Chordata	Takifugu flavidus	433684	TWW71979.1 SCAN domain-containing protein [Takifugu flavidus]	2.70e-46	432	170	48.8	100	26.2	+
NC_056728.1:750951592-750952095	504	1	504	NC_056728.1:750951592-750952095 Protopterus annectens isolate FY-2018-M chromosome 2.part0, PAN1.0, whole genome shotgun sequence	XP_041424995.1	1620	936	1104	Eukaryota	Metazoa	Chordata	Xenopus laevis	8355	XP_041424995.1 uncharacterized protein LOC121395491 [Xenopus laevis]	2.71e-46	438	169	47.9	100	10.4	+
NC_056728.1:750951592-750952095	504	1	504	NC_056728.1:750951592-750952095 Protopterus annectens isolate FY-2018-M chromosome 2.part0, PAN1.0, whole genome shotgun sequence	XP_041422179.1	1623	939	1107	Eukaryota	Metazoa	Chordata	Xenopus laevis	8355	XP_041422179.1 LOW QUALITY PROTEIN: uncharacterized protein LOC121394680 [Xenopus laevis]	2.71e-46	438	169	47.9	100	10.4	+
NC_056728.1:750951592-750952095	504	1	504	NC_056728.1:750951592-750952095 Protopterus annectens isolate FY-2018-M chromosome 2.part0, PAN1.0, whole genome shotgun sequence	XP_041436006.1	1625	941	1109	Eukaryota	Metazoa	Chordata	Xenopus laevis	8355	XP_041436006.1 uncharacterized protein LOC121399419 [Xenopus laevis]	2.71e-46	438	169	47.9	100	10.4	+
NC_056728.1:750951592-750952095	504	1	504	NC_056728.1:750951592-750952095 Protopterus annectens isolate FY-2018-M chromosome 2.part0, PAN1.0, whole genome shotgun sequence	XP_012822453.3	1273	894	1062	Eukaryota	Metazoa	Chordata	Xenopus tropicalis	8364	XP_012822453.3 uncharacterized protein LOC101733107 [Xenopus tropicalis]	4.94e-46	436	169	49.1	100	13.3	+
NC_056728.1:750951592-750952095	504	1	504	NC_056728.1:750951592-750952095 Protopterus annectens isolate FY-2018-M chromosome 2.part0, PAN1.0, whole genome shotgun sequence	XP_031756161.1	1574	890	1058	Eukaryota	Metazoa	Chordata	Xenopus tropicalis	8364	XP_031756161.1 uncharacterized protein LOC116410219 [Xenopus tropicalis]	5.02e-46	436	169	49.1	100	10.7	+
NC_056728.1:750951592-750952095	504	1	504	NC_056728.1:750951592-750952095 Protopterus annectens isolate FY-2018-M chromosome 2.part0, PAN1.0, whole genome shotgun sequence	XP_031747840.1	1581	897	1065	Eukaryota	Metazoa	Chordata	Xenopus tropicalis	8364	XP_031747840.1 uncharacterized protein LOC116406901 [Xenopus tropicalis]	5.02e-46	436	169	49.1	100	10.7	+
NC_056728.1:750951592-750952095	504	1	504	NC_056728.1:750951592-750952095 Protopterus annectens isolate FY-2018-M chromosome 2.part0, PAN1.0, whole genome shotgun sequence	XP_040195045.1	1353	677	844	Eukaryota	Metazoa	Chordata	Rana temporaria	8407	XP_040195045.1 uncharacterized protein LOC120928035 [Rana temporaria]	6.77e-46	435	169	46.7	100	12.4	+
NC_056728.1:750951592-750952095	504	1	504	NC_056728.1:750951592-750952095 Protopterus annectens isolate FY-2018-M chromosome 2.part0, PAN1.0, whole genome shotgun sequence	XP_044133676.1	1177	628	795	Eukaryota	Metazoa	Chordata	Bufo gargarizans	30331	XP_044133676.1 uncharacterized protein LOC122926366, partial [Bufo gargarizans]	9.10e-46	434	169	48.5	100	14.3	+
NC_056728.1:751224442-751224837	396	1	396	NC_056728.1:751224442-751224837 Protopterus annectens isolate FY-2018-M chromosome 2.part0, PAN1.0, whole genome shotgun sequence	KAG6932780.1	463	219	350	Eukaryota	Metazoa	Chordata	Chelydra serpentina	8475	KAG6932780.1 gag-pol fusion protein, partial [Chelydra serpentina]	1.40e-54	476	132	68.2	100	28.5	+
NC_056728.1:751224442-751224837	396	1	396	NC_056728.1:751224442-751224837 Protopterus annectens isolate FY-2018-M chromosome 2.part0, PAN1.0, whole genome shotgun sequence	KAG6926050.1	785	211	342	Eukaryota	Metazoa	Chordata	Chelydra serpentina	8475	KAG6926050.1 hypothetical protein G0U57_012864, partial [Chelydra serpentina]	2.99e-53	481	132	69.7	100	16.8	+
NC_056728.1:751224442-751224837	396	1	396	NC_056728.1:751224442-751224837 Protopterus annectens isolate FY-2018-M chromosome 2.part0, PAN1.0, whole genome shotgun sequence	KAG6937838.1	710	27	158	Eukaryota	Metazoa	Chordata	Chelydra serpentina	8475	KAG6937838.1 hypothetical protein G0U57_008248, partial [Chelydra serpentina]	3.86e-53	478	132	68.9	100	18.6	+
NC_056728.1:751224442-751224837	396	1	396	NC_056728.1:751224442-751224837 Protopterus annectens isolate FY-2018-M chromosome 2.part0, PAN1.0, whole genome shotgun sequence	XP_044155688.1	864	326	457	Eukaryota	Metazoa	Chordata	Bufo gargarizans	30331	XP_044155688.1 uncharacterized protein LOC122942250, partial [Bufo gargarizans]	3.55e-44	417	132	59.8	100	15.3	+
NC_056728.1:751224442-751224837	396	1	396	NC_056728.1:751224442-751224837 Protopterus annectens isolate FY-2018-M chromosome 2.part0, PAN1.0, whole genome shotgun sequence	XP_040200623.1	1035	393	524	Eukaryota	Metazoa	Chordata	Rana temporaria	8407	XP_040200623.1 uncharacterized protein LOC120932359, partial [Rana temporaria]	5.88e-44	416	132	59.8	100	12.8	+
NC_056728.1:751224442-751224837	396	1	396	NC_056728.1:751224442-751224837 Protopterus annectens isolate FY-2018-M chromosome 2.part0, PAN1.0, whole genome shotgun sequence	XP_040203728.1	1035	393	524	Eukaryota	Metazoa	Chordata	Rana temporaria	8407	XP_040203728.1 uncharacterized protein LOC120935735, partial [Rana temporaria]	5.88e-44	416	132	59.8	100	12.8	+
NC_056728.1:751224442-751224837	396	1	396	NC_056728.1:751224442-751224837 Protopterus annectens isolate FY-2018-M chromosome 2.part0, PAN1.0, whole genome shotgun sequence	XP_044133676.1	1177	641	772	Eukaryota	Metazoa	Chordata	Bufo gargarizans	30331	XP_044133676.1 uncharacterized protein LOC122926366, partial [Bufo gargarizans]	1.52e-43	413	132	59.1	100	11.2	+
NC_056728.1:751224442-751224837	396	1	396	NC_056728.1:751224442-751224837 Protopterus annectens isolate FY-2018-M chromosome 2.part0, PAN1.0, whole genome shotgun sequence	XP_040209167.1	1504	828	959	Eukaryota	Metazoa	Chordata	Rana temporaria	8407	XP_040209167.1 uncharacterized protein LOC120940401 [Rana temporaria]	1.54e-43	413	132	57.6	100	8.8	+
NC_056728.1:751224442-751224837	396	1	396	NC_056728.1:751224442-751224837 Protopterus annectens isolate FY-2018-M chromosome 2.part0, PAN1.0, whole genome shotgun sequence	XP_040197512.1	1614	938	1069	Eukaryota	Metazoa	Chordata	Rana temporaria	8407	XP_040197512.1 uncharacterized protein LOC120930387 [Rana temporaria]	1.55e-43	413	132	57.6	100	8.2	+
NC_056728.1:751224442-751224837	396	1	396	NC_056728.1:751224442-751224837 Protopterus annectens isolate FY-2018-M chromosome 2.part0, PAN1.0, whole genome shotgun sequence	XP_040209392.1	954	312	443	Eukaryota	Metazoa	Chordata	Rana temporaria	8407	XP_040209392.1 uncharacterized protein LOC120940532, partial [Rana temporaria]	1.95e-43	412	132	59.8	100	13.8	+
NC_056728.1:751224442-751224837	396	1	390	NC_056728.1:751224442-751224837 Protopterus annectens isolate FY-2018-M chromosome 2.part0, PAN1.0, whole genome shotgun sequence	XP_040185767.1	1029	393	522	Eukaryota	Metazoa	Chordata	Rana temporaria	8407	XP_040185767.1 uncharacterized protein LOC120918313, partial [Rana temporaria]	2.77e-43	411	130	60.0	98.5	12.6	+
NC_056728.1:751224442-751224837	396	1	396	NC_056728.1:751224442-751224837 Protopterus annectens isolate FY-2018-M chromosome 2.part0, PAN1.0, whole genome shotgun sequence	XP_040195045.1	1353	690	821	Eukaryota	Metazoa	Chordata	Rana temporaria	8407	XP_040195045.1 uncharacterized protein LOC120928035 [Rana temporaria]	3.89e-43	410	132	57.6	100	9.8	+
NC_056728.1:751224442-751224837	396	1	396	NC_056728.1:751224442-751224837 Protopterus annectens isolate FY-2018-M chromosome 2.part0, PAN1.0, whole genome shotgun sequence	XP_012822453.3	1273	908	1039	Eukaryota	Metazoa	Chordata	Xenopus tropicalis	8364	XP_012822453.3 uncharacterized protein LOC101733107 [Xenopus tropicalis]	7.21e-43	408	132	59.1	100	10.4	+
NC_056728.1:751224442-751224837	396	1	390	NC_056728.1:751224442-751224837 Protopterus annectens isolate FY-2018-M chromosome 2.part0, PAN1.0, whole genome shotgun sequence	XP_040216941.1	1029	393	522	Eukaryota	Metazoa	Chordata	Rana temporaria	8407	XP_040216941.1 LOW QUALITY PROTEIN: uncharacterized protein LOC120946187, partial [Rana temporaria]	9.61e-43	407	130	60.0	98.5	12.6	+
NC_056728.1:751224442-751224837	396	1	396	NC_056728.1:751224442-751224837 Protopterus annectens isolate FY-2018-M chromosome 2.part0, PAN1.0, whole genome shotgun sequence	XP_031756161.1	1574	904	1035	Eukaryota	Metazoa	Chordata	Xenopus tropicalis	8364	XP_031756161.1 uncharacterized protein LOC116410219 [Xenopus tropicalis]	9.94e-43	407	132	59.1	100	8.4	+
NC_056728.1:751224442-751224837	396	1	396	NC_056728.1:751224442-751224837 Protopterus annectens isolate FY-2018-M chromosome 2.part0, PAN1.0, whole genome shotgun sequence	XP_031747840.1	1581	911	1042	Eukaryota	Metazoa	Chordata	Xenopus tropicalis	8364	XP_031747840.1 uncharacterized protein LOC116406901 [Xenopus tropicalis]	9.94e-43	407	132	59.1	100	8.3	+
NC_056728.1:751224442-751224837	396	1	396	NC_056728.1:751224442-751224837 Protopterus annectens isolate FY-2018-M chromosome 2.part0, PAN1.0, whole genome shotgun sequence	XP_040185841.1	986	393	524	Eukaryota	Metazoa	Chordata	Rana temporaria	8407	XP_040185841.1 uncharacterized protein LOC120918366, partial [Rana temporaria]	1.76e-42	405	132	58.3	100	13.4	+
NC_056728.1:751224442-751224837	396	1	396	NC_056728.1:751224442-751224837 Protopterus annectens isolate FY-2018-M chromosome 2.part0, PAN1.0, whole genome shotgun sequence	XP_041418446.1	1055	657	788	Eukaryota	Metazoa	Chordata	Xenopus laevis	8355	XP_041418446.1 uncharacterized protein LOC121393599 [Xenopus laevis]	6.22e-42	401	132	54.5	100	12.5	+
NC_056728.1:751224442-751224837	396	1	396	NC_056728.1:751224442-751224837 Protopterus annectens isolate FY-2018-M chromosome 2.part0, PAN1.0, whole genome shotgun sequence	XP_041435455.1	1368	970	1101	Eukaryota	Metazoa	Chordata	Xenopus laevis	8355	XP_041435455.1 uncharacterized protein LOC121399286 [Xenopus laevis]	6.35e-42	401	132	54.5	100	9.6	+
NC_056728.1:751224442-751224837	396	1	396	NC_056728.1:751224442-751224837 Protopterus annectens isolate FY-2018-M chromosome 2.part0, PAN1.0, whole genome shotgun sequence	XP_041424995.1	1620	950	1081	Eukaryota	Metazoa	Chordata	Xenopus laevis	8355	XP_041424995.1 uncharacterized protein LOC121395491 [Xenopus laevis]	6.40e-42	401	132	54.5	100	8.1	+
NC_056728.1:751224442-751224837	396	1	396	NC_056728.1:751224442-751224837 Protopterus annectens isolate FY-2018-M chromosome 2.part0, PAN1.0, whole genome shotgun sequence	XP_041422179.1	1623	953	1084	Eukaryota	Metazoa	Chordata	Xenopus laevis	8355	XP_041422179.1 LOW QUALITY PROTEIN: uncharacterized protein LOC121394680 [Xenopus laevis]	6.40e-42	401	132	54.5	100	8.1	+
NC_056728.1:751224442-751224837	396	1	396	NC_056728.1:751224442-751224837 Protopterus annectens isolate FY-2018-M chromosome 2.part0, PAN1.0, whole genome shotgun sequence	XP_041436006.1	1625	955	1086	Eukaryota	Metazoa	Chordata	Xenopus laevis	8355	XP_041436006.1 uncharacterized protein LOC121399419 [Xenopus laevis]	6.40e-42	401	132	54.5	100	8.1	+
NC_056728.1:751224442-751224837	396	1	396	NC_056728.1:751224442-751224837 Protopterus annectens isolate FY-2018-M chromosome 2.part0, PAN1.0, whole genome shotgun sequence	XP_040182565.1	1035	393	524	Eukaryota	Metazoa	Chordata	Rana temporaria	8407	XP_040182565.1 uncharacterized protein LOC120915829, partial [Rana temporaria]	1.15e-41	399	132	58.3	100	12.8	+
NC_056728.1:751224442-751224837	396	1	396	NC_056728.1:751224442-751224837 Protopterus annectens isolate FY-2018-M chromosome 2.part0, PAN1.0, whole genome shotgun sequence	XP_041428794.1	901	241	372	Eukaryota	Metazoa	Chordata	Xenopus laevis	8355	XP_041428794.1 uncharacterized protein LOC121397047 [Xenopus laevis]	6.98e-41	393	132	53.8	100	14.7	+
NC_056728.1:751224442-751224837	396	7	396	NC_056728.1:751224442-751224837 Protopterus annectens isolate FY-2018-M chromosome 2.part0, PAN1.0, whole genome shotgun sequence	PIK46008.1	906	251	381	Eukaryota	Metazoa	Echinodermata	Apostichopus japonicus	307972	PIK46008.1 hypothetical protein BSL78_17128 [Apostichopus japonicus]	7.02e-41	393	131	55.7	98.5	14.5	+
NC_056728.1:751282673-751283137	465	465	1	NC_056728.1:751282673-751283137 Protopterus annectens isolate FY-2018-M chromosome 2.part0, PAN1.0, whole genome shotgun sequence	KAG6932780.1	463	219	373	Eukaryota	Metazoa	Chordata	Chelydra serpentina	8475	KAG6932780.1 gag-pol fusion protein, partial [Chelydra serpentina]	1.45e-63	539	155	66.5	100	33.5	-
NC_056728.1:751282673-751283137	465	465	1	NC_056728.1:751282673-751283137 Protopterus annectens isolate FY-2018-M chromosome 2.part0, PAN1.0, whole genome shotgun sequence	KAG6926050.1	785	211	365	Eukaryota	Metazoa	Chordata	Chelydra serpentina	8475	KAG6926050.1 hypothetical protein G0U57_012864, partial [Chelydra serpentina]	8.09e-62	544	155	67.7	100	19.7	-
NC_056728.1:751282673-751283137	465	465	1	NC_056728.1:751282673-751283137 Protopterus annectens isolate FY-2018-M chromosome 2.part0, PAN1.0, whole genome shotgun sequence	KAG6937838.1	710	27	181	Eukaryota	Metazoa	Chordata	Chelydra serpentina	8475	KAG6937838.1 hypothetical protein G0U57_008248, partial [Chelydra serpentina]	8.20e-62	541	155	67.1	100	21.8	-
NC_056728.1:751282673-751283137	465	465	1	NC_056728.1:751282673-751283137 Protopterus annectens isolate FY-2018-M chromosome 2.part0, PAN1.0, whole genome shotgun sequence	XP_040200623.1	1035	393	547	Eukaryota	Metazoa	Chordata	Rana temporaria	8407	XP_040200623.1 uncharacterized protein LOC120932359, partial [Rana temporaria]	1.45e-48	453	155	54.2	100	15.0	-
NC_056728.1:751282673-751283137	465	465	1	NC_056728.1:751282673-751283137 Protopterus annectens isolate FY-2018-M chromosome 2.part0, PAN1.0, whole genome shotgun sequence	XP_040203728.1	1035	393	547	Eukaryota	Metazoa	Chordata	Rana temporaria	8407	XP_040203728.1 uncharacterized protein LOC120935735, partial [Rana temporaria]	1.45e-48	453	155	54.2	100	15.0	-
NC_056728.1:751282673-751283137	465	465	1	NC_056728.1:751282673-751283137 Protopterus annectens isolate FY-2018-M chromosome 2.part0, PAN1.0, whole genome shotgun sequence	XP_044133676.1	1177	641	795	Eukaryota	Metazoa	Chordata	Bufo gargarizans	30331	XP_044133676.1 uncharacterized protein LOC122926366, partial [Bufo gargarizans]	3.89e-48	450	155	53.5	100	13.2	-
NC_056728.1:751282673-751283137	465	465	1	NC_056728.1:751282673-751283137 Protopterus annectens isolate FY-2018-M chromosome 2.part0, PAN1.0, whole genome shotgun sequence	XP_040209392.1	954	312	466	Eukaryota	Metazoa	Chordata	Rana temporaria	8407	XP_040209392.1 uncharacterized protein LOC120940532, partial [Rana temporaria]	4.52e-48	449	155	54.2	100	16.2	-
NC_056728.1:751282673-751283137	465	465	1	NC_056728.1:751282673-751283137 Protopterus annectens isolate FY-2018-M chromosome 2.part0, PAN1.0, whole genome shotgun sequence	XP_040185767.1	1029	393	547	Eukaryota	Metazoa	Chordata	Rana temporaria	8407	XP_040185767.1 uncharacterized protein LOC120918313, partial [Rana temporaria]	6.83e-48	448	155	53.5	100	15.1	-
NC_056728.1:751282673-751283137	465	465	1	NC_056728.1:751282673-751283137 Protopterus annectens isolate FY-2018-M chromosome 2.part0, PAN1.0, whole genome shotgun sequence	XP_041418446.1	1055	657	811	Eukaryota	Metazoa	Chordata	Xenopus laevis	8355	XP_041418446.1 uncharacterized protein LOC121393599 [Xenopus laevis]	9.50e-48	447	155	52.9	100	14.7	-
NC_056728.1:751282673-751283137	465	465	1	NC_056728.1:751282673-751283137 Protopterus annectens isolate FY-2018-M chromosome 2.part0, PAN1.0, whole genome shotgun sequence	XP_041435455.1	1368	970	1124	Eukaryota	Metazoa	Chordata	Xenopus laevis	8355	XP_041435455.1 uncharacterized protein LOC121399286 [Xenopus laevis]	9.99e-48	447	155	52.9	100	11.3	-
NC_056728.1:751282673-751283137	465	465	1	NC_056728.1:751282673-751283137 Protopterus annectens isolate FY-2018-M chromosome 2.part0, PAN1.0, whole genome shotgun sequence	XP_040209167.1	1504	828	982	Eukaryota	Metazoa	Chordata	Rana temporaria	8407	XP_040209167.1 uncharacterized protein LOC120940401 [Rana temporaria]	1.01e-47	447	155	53.5	100	10.3	-
NC_056728.1:751282673-751283137	465	465	1	NC_056728.1:751282673-751283137 Protopterus annectens isolate FY-2018-M chromosome 2.part0, PAN1.0, whole genome shotgun sequence	XP_040197512.1	1614	938	1092	Eukaryota	Metazoa	Chordata	Rana temporaria	8407	XP_040197512.1 uncharacterized protein LOC120930387 [Rana temporaria]	1.01e-47	447	155	53.5	100	9.6	-
NC_056728.1:751282673-751283137	465	465	1	NC_056728.1:751282673-751283137 Protopterus annectens isolate FY-2018-M chromosome 2.part0, PAN1.0, whole genome shotgun sequence	XP_041424995.1	1620	950	1104	Eukaryota	Metazoa	Chordata	Xenopus laevis	8355	XP_041424995.1 uncharacterized protein LOC121395491 [Xenopus laevis]	1.01e-47	447	155	52.9	100	9.6	-
NC_056728.1:751282673-751283137	465	465	1	NC_056728.1:751282673-751283137 Protopterus annectens isolate FY-2018-M chromosome 2.part0, PAN1.0, whole genome shotgun sequence	XP_041422179.1	1623	953	1107	Eukaryota	Metazoa	Chordata	Xenopus laevis	8355	XP_041422179.1 LOW QUALITY PROTEIN: uncharacterized protein LOC121394680 [Xenopus laevis]	1.01e-47	447	155	52.9	100	9.6	-
NC_056728.1:751282673-751283137	465	465	1	NC_056728.1:751282673-751283137 Protopterus annectens isolate FY-2018-M chromosome 2.part0, PAN1.0, whole genome shotgun sequence	XP_041436006.1	1625	955	1109	Eukaryota	Metazoa	Chordata	Xenopus laevis	8355	XP_041436006.1 uncharacterized protein LOC121399419 [Xenopus laevis]	1.01e-47	447	155	52.9	100	9.5	-
NC_056728.1:751282673-751283137	465	465	1	NC_056728.1:751282673-751283137 Protopterus annectens isolate FY-2018-M chromosome 2.part0, PAN1.0, whole genome shotgun sequence	XP_012822453.3	1273	908	1062	Eukaryota	Metazoa	Chordata	Xenopus tropicalis	8364	XP_012822453.3 uncharacterized protein LOC101733107 [Xenopus tropicalis]	1.35e-47	446	155	55.5	100	12.2	-
NC_056728.1:751282673-751283137	465	465	1	NC_056728.1:751282673-751283137 Protopterus annectens isolate FY-2018-M chromosome 2.part0, PAN1.0, whole genome shotgun sequence	XP_031756161.1	1574	904	1058	Eukaryota	Metazoa	Chordata	Xenopus tropicalis	8364	XP_031756161.1 uncharacterized protein LOC116410219 [Xenopus tropicalis]	1.87e-47	445	155	55.5	100	9.8	-
NC_056728.1:751282673-751283137	465	465	1	NC_056728.1:751282673-751283137 Protopterus annectens isolate FY-2018-M chromosome 2.part0, PAN1.0, whole genome shotgun sequence	XP_031747840.1	1581	911	1065	Eukaryota	Metazoa	Chordata	Xenopus tropicalis	8364	XP_031747840.1 uncharacterized protein LOC116406901 [Xenopus tropicalis]	1.87e-47	445	155	55.5	100	9.8	-
NC_056728.1:751282673-751283137	465	465	1	NC_056728.1:751282673-751283137 Protopterus annectens isolate FY-2018-M chromosome 2.part0, PAN1.0, whole genome shotgun sequence	XP_040216941.1	1029	393	547	Eukaryota	Metazoa	Chordata	Rana temporaria	8407	XP_040216941.1 LOW QUALITY PROTEIN: uncharacterized protein LOC120946187, partial [Rana temporaria]	2.37e-47	444	155	53.5	100	15.1	-
NC_056728.1:751282673-751283137	465	465	1	NC_056728.1:751282673-751283137 Protopterus annectens isolate FY-2018-M chromosome 2.part0, PAN1.0, whole genome shotgun sequence	XP_040185841.1	986	393	547	Eukaryota	Metazoa	Chordata	Rana temporaria	8407	XP_040185841.1 uncharacterized protein LOC120918366, partial [Rana temporaria]	4.25e-47	442	155	52.9	100	15.7	-
NC_056728.1:751282673-751283137	465	465	1	NC_056728.1:751282673-751283137 Protopterus annectens isolate FY-2018-M chromosome 2.part0, PAN1.0, whole genome shotgun sequence	XP_041428794.1	901	241	395	Eukaryota	Metazoa	Chordata	Xenopus laevis	8355	XP_041428794.1 uncharacterized protein LOC121397047 [Xenopus laevis]	4.96e-47	441	155	52.9	100	17.2	-
NC_056728.1:751282673-751283137	465	465	1	NC_056728.1:751282673-751283137 Protopterus annectens isolate FY-2018-M chromosome 2.part0, PAN1.0, whole genome shotgun sequence	XP_040195045.1	1353	690	844	Eukaryota	Metazoa	Chordata	Rana temporaria	8407	XP_040195045.1 uncharacterized protein LOC120928035 [Rana temporaria]	6.41e-47	441	155	52.9	100	11.5	-
NC_056728.1:751282673-751283137	465	465	1	NC_056728.1:751282673-751283137 Protopterus annectens isolate FY-2018-M chromosome 2.part0, PAN1.0, whole genome shotgun sequence	XP_041436504.1	1489	829	983	Eukaryota	Metazoa	Chordata	Xenopus laevis	8355	XP_041436504.1 uncharacterized protein LOC121399532 [Xenopus laevis]	6.45e-47	441	155	52.9	100	10.4	-
NC_056728.1:751282673-751283137	465	465	1	NC_056728.1:751282673-751283137 Protopterus annectens isolate FY-2018-M chromosome 2.part0, PAN1.0, whole genome shotgun sequence	XP_041427105.1	1489	829	983	Eukaryota	Metazoa	Chordata	Xenopus laevis	8355	XP_041427105.1 uncharacterized protein LOC121396330 [Xenopus laevis]	6.45e-47	441	155	52.9	100	10.4	-
NC_056728.1:751282673-751283137	465	465	1	NC_056728.1:751282673-751283137 Protopterus annectens isolate FY-2018-M chromosome 2.part0, PAN1.0, whole genome shotgun sequence	XP_041439585.1	1489	829	983	Eukaryota	Metazoa	Chordata	Xenopus laevis	8355	XP_041439585.1 uncharacterized protein LOC121400486 [Xenopus laevis]	6.45e-47	441	155	52.9	100	10.4	-
NC_056728.1:756091363-756091869	507	4	507	NC_056728.1:756091363-756091869 Protopterus annectens isolate FY-2018-M chromosome 2.part0, PAN1.0, whole genome shotgun sequence	KAG6932780.1	463	206	373	Eukaryota	Metazoa	Chordata	Chelydra serpentina	8475	KAG6932780.1 gag-pol fusion protein, partial [Chelydra serpentina]	2.51e-63	539	168	61.9	99.4	36.3	+
NC_056728.1:756091363-756091869	507	4	507	NC_056728.1:756091363-756091869 Protopterus annectens isolate FY-2018-M chromosome 2.part0, PAN1.0, whole genome shotgun sequence	KAG6937838.1	710	14	181	Eukaryota	Metazoa	Chordata	Chelydra serpentina	8475	KAG6937838.1 hypothetical protein G0U57_008248, partial [Chelydra serpentina]	5.21e-62	544	168	63.1	99.4	23.7	+
NC_056728.1:756091363-756091869	507	4	507	NC_056728.1:756091363-756091869 Protopterus annectens isolate FY-2018-M chromosome 2.part0, PAN1.0, whole genome shotgun sequence	KAG6926050.1	785	198	365	Eukaryota	Metazoa	Chordata	Chelydra serpentina	8475	KAG6926050.1 hypothetical protein G0U57_012864, partial [Chelydra serpentina]	1.40e-61	544	168	63.1	99.4	21.4	+
NC_056728.1:756091363-756091869	507	4	507	NC_056728.1:756091363-756091869 Protopterus annectens isolate FY-2018-M chromosome 2.part0, PAN1.0, whole genome shotgun sequence	XP_041428794.1	901	228	395	Eukaryota	Metazoa	Chordata	Xenopus laevis	8355	XP_041428794.1 uncharacterized protein LOC121397047 [Xenopus laevis]	1.11e-49	462	168	50.6	99.4	18.6	+
NC_056728.1:756091363-756091869	507	4	507	NC_056728.1:756091363-756091869 Protopterus annectens isolate FY-2018-M chromosome 2.part0, PAN1.0, whole genome shotgun sequence	XP_031747741.1	1489	816	983	Eukaryota	Metazoa	Chordata	Xenopus tropicalis	8364	XP_031747741.1 uncharacterized protein LOC108647426 [Xenopus tropicalis]	1.21e-49	463	168	50.6	99.4	11.3	+
NC_056728.1:756091363-756091869	507	4	507	NC_056728.1:756091363-756091869 Protopterus annectens isolate FY-2018-M chromosome 2.part0, PAN1.0, whole genome shotgun sequence	XP_041436504.1	1489	816	983	Eukaryota	Metazoa	Chordata	Xenopus laevis	8355	XP_041436504.1 uncharacterized protein LOC121399532 [Xenopus laevis]	1.65e-49	462	168	50.6	99.4	11.3	+
NC_056728.1:756091363-756091869	507	4	507	NC_056728.1:756091363-756091869 Protopterus annectens isolate FY-2018-M chromosome 2.part0, PAN1.0, whole genome shotgun sequence	XP_041427105.1	1489	816	983	Eukaryota	Metazoa	Chordata	Xenopus laevis	8355	XP_041427105.1 uncharacterized protein LOC121396330 [Xenopus laevis]	1.65e-49	462	168	50.6	99.4	11.3	+
NC_056728.1:756091363-756091869	507	4	507	NC_056728.1:756091363-756091869 Protopterus annectens isolate FY-2018-M chromosome 2.part0, PAN1.0, whole genome shotgun sequence	XP_041439585.1	1489	816	983	Eukaryota	Metazoa	Chordata	Xenopus laevis	8355	XP_041439585.1 uncharacterized protein LOC121400486 [Xenopus laevis]	1.65e-49	462	168	50.6	99.4	11.3	+
NC_056728.1:756091363-756091869	507	4	507	NC_056728.1:756091363-756091869 Protopterus annectens isolate FY-2018-M chromosome 2.part0, PAN1.0, whole genome shotgun sequence	XP_004910398.2	1488	815	982	Eukaryota	Metazoa	Chordata	Xenopus tropicalis	8364	XP_004910398.2 uncharacterized protein LOC101734517 [Xenopus tropicalis]	2.25e-49	461	168	50.6	99.4	11.3	+
NC_056728.1:756091363-756091869	507	4	507	NC_056728.1:756091363-756091869 Protopterus annectens isolate FY-2018-M chromosome 2.part0, PAN1.0, whole genome shotgun sequence	XP_031757847.1	1487	814	981	Eukaryota	Metazoa	Chordata	Xenopus tropicalis	8364	XP_031757847.1 uncharacterized protein LOC116410834 [Xenopus tropicalis]	4.19e-49	459	168	50.0	99.4	11.3	+
NC_056728.1:756091363-756091869	507	4	507	NC_056728.1:756091363-756091869 Protopterus annectens isolate FY-2018-M chromosome 2.part0, PAN1.0, whole genome shotgun sequence	XP_031749403.1	1489	816	983	Eukaryota	Metazoa	Chordata	Xenopus tropicalis	8364	XP_031749403.1 uncharacterized protein LOC116407696 [Xenopus tropicalis]	4.19e-49	459	168	50.0	99.4	11.3	+
NC_056728.1:756091363-756091869	507	4	507	NC_056728.1:756091363-756091869 Protopterus annectens isolate FY-2018-M chromosome 2.part0, PAN1.0, whole genome shotgun sequence	XP_012822453.3	1273	895	1062	Eukaryota	Metazoa	Chordata	Xenopus tropicalis	8364	XP_012822453.3 uncharacterized protein LOC101733107 [Xenopus tropicalis]	6.71e-48	450	168	52.4	99.4	13.2	+
NC_056728.1:756091363-756091869	507	4	507	NC_056728.1:756091363-756091869 Protopterus annectens isolate FY-2018-M chromosome 2.part0, PAN1.0, whole genome shotgun sequence	XP_031756161.1	1574	891	1058	Eukaryota	Metazoa	Chordata	Xenopus tropicalis	8364	XP_031756161.1 uncharacterized protein LOC116410219 [Xenopus tropicalis]	9.30e-48	449	168	52.4	99.4	10.7	+
NC_056728.1:756091363-756091869	507	4	507	NC_056728.1:756091363-756091869 Protopterus annectens isolate FY-2018-M chromosome 2.part0, PAN1.0, whole genome shotgun sequence	XP_031747840.1	1581	898	1065	Eukaryota	Metazoa	Chordata	Xenopus tropicalis	8364	XP_031747840.1 uncharacterized protein LOC116406901 [Xenopus tropicalis]	9.31e-48	449	168	52.4	99.4	10.6	+
NC_056728.1:756091363-756091869	507	4	507	NC_056728.1:756091363-756091869 Protopterus annectens isolate FY-2018-M chromosome 2.part0, PAN1.0, whole genome shotgun sequence	XP_041418446.1	1055	644	811	Eukaryota	Metazoa	Chordata	Xenopus laevis	8355	XP_041418446.1 uncharacterized protein LOC121393599 [Xenopus laevis]	1.05e-46	441	168	48.8	99.4	15.9	+
NC_056728.1:756091363-756091869	507	4	507	NC_056728.1:756091363-756091869 Protopterus annectens isolate FY-2018-M chromosome 2.part0, PAN1.0, whole genome shotgun sequence	XP_041435455.1	1368	957	1124	Eukaryota	Metazoa	Chordata	Xenopus laevis	8355	XP_041435455.1 uncharacterized protein LOC121399286 [Xenopus laevis]	1.10e-46	441	168	48.8	99.4	12.3	+
NC_056728.1:756091363-756091869	507	4	507	NC_056728.1:756091363-756091869 Protopterus annectens isolate FY-2018-M chromosome 2.part0, PAN1.0, whole genome shotgun sequence	XP_041424995.1	1620	937	1104	Eukaryota	Metazoa	Chordata	Xenopus laevis	8355	XP_041424995.1 uncharacterized protein LOC121395491 [Xenopus laevis]	1.11e-46	441	168	48.8	99.4	10.4	+
NC_056728.1:756091363-756091869	507	4	507	NC_056728.1:756091363-756091869 Protopterus annectens isolate FY-2018-M chromosome 2.part0, PAN1.0, whole genome shotgun sequence	XP_041422179.1	1623	940	1107	Eukaryota	Metazoa	Chordata	Xenopus laevis	8355	XP_041422179.1 LOW QUALITY PROTEIN: uncharacterized protein LOC121394680 [Xenopus laevis]	1.11e-46	441	168	48.8	99.4	10.4	+
NC_056728.1:756091363-756091869	507	4	507	NC_056728.1:756091363-756091869 Protopterus annectens isolate FY-2018-M chromosome 2.part0, PAN1.0, whole genome shotgun sequence	XP_041436006.1	1625	942	1109	Eukaryota	Metazoa	Chordata	Xenopus laevis	8355	XP_041436006.1 uncharacterized protein LOC121399419 [Xenopus laevis]	1.11e-46	441	168	48.8	99.4	10.3	+
NC_056728.1:756091363-756091869	507	4	507	NC_056728.1:756091363-756091869 Protopterus annectens isolate FY-2018-M chromosome 2.part0, PAN1.0, whole genome shotgun sequence	XP_040200623.1	1035	381	547	Eukaryota	Metazoa	Chordata	Rana temporaria	8407	XP_040200623.1 uncharacterized protein LOC120932359, partial [Rana temporaria]	3.58e-46	437	168	50.6	99.4	16.1	+
NC_056728.1:756091363-756091869	507	4	507	NC_056728.1:756091363-756091869 Protopterus annectens isolate FY-2018-M chromosome 2.part0, PAN1.0, whole genome shotgun sequence	XP_040203728.1	1035	381	547	Eukaryota	Metazoa	Chordata	Rana temporaria	8407	XP_040203728.1 uncharacterized protein LOC120935735, partial [Rana temporaria]	3.58e-46	437	168	50.6	99.4	16.1	+
NC_056728.1:756091363-756091869	507	4	507	NC_056728.1:756091363-756091869 Protopterus annectens isolate FY-2018-M chromosome 2.part0, PAN1.0, whole genome shotgun sequence	XP_044133676.1	1177	629	795	Eukaryota	Metazoa	Chordata	Bufo gargarizans	30331	XP_044133676.1 uncharacterized protein LOC122926366, partial [Bufo gargarizans]	3.73e-46	437	168	50.6	99.4	14.2	+
NC_056728.1:756091363-756091869	507	4	507	NC_056728.1:756091363-756091869 Protopterus annectens isolate FY-2018-M chromosome 2.part0, PAN1.0, whole genome shotgun sequence	XP_040209167.1	1504	815	982	Eukaryota	Metazoa	Chordata	Rana temporaria	8407	XP_040209167.1 uncharacterized protein LOC120940401 [Rana temporaria]	3.81e-46	437	168	50.0	99.4	11.2	+
NC_056728.1:756091363-756091869	507	4	507	NC_056728.1:756091363-756091869 Protopterus annectens isolate FY-2018-M chromosome 2.part0, PAN1.0, whole genome shotgun sequence	XP_040197512.1	1614	925	1092	Eukaryota	Metazoa	Chordata	Rana temporaria	8407	XP_040197512.1 uncharacterized protein LOC120930387 [Rana temporaria]	3.83e-46	437	168	50.0	99.4	10.4	+
NC_056728.1:756091363-756091869	507	4	507	NC_056728.1:756091363-756091869 Protopterus annectens isolate FY-2018-M chromosome 2.part0, PAN1.0, whole genome shotgun sequence	XP_040209392.1	954	300	466	Eukaryota	Metazoa	Chordata	Rana temporaria	8407	XP_040209392.1 uncharacterized protein LOC120940532, partial [Rana temporaria]	1.15e-45	433	168	50.6	99.4	17.5	+
NC_056728.1:757760559-757761065	507	1	507	NC_056728.1:757760559-757761065 Protopterus annectens isolate FY-2018-M chromosome 2.part0, PAN1.0, whole genome shotgun sequence	KAG6932780.1	463	205	373	Eukaryota	Metazoa	Chordata	Chelydra serpentina	8475	KAG6932780.1 gag-pol fusion protein, partial [Chelydra serpentina]	6.34e-64	543	169	62.1	100	36.5	+
NC_056728.1:757760559-757761065	507	1	507	NC_056728.1:757760559-757761065 Protopterus annectens isolate FY-2018-M chromosome 2.part0, PAN1.0, whole genome shotgun sequence	KAG6937838.1	710	13	181	Eukaryota	Metazoa	Chordata	Chelydra serpentina	8475	KAG6937838.1 hypothetical protein G0U57_008248, partial [Chelydra serpentina]	1.37e-62	548	169	63.3	100	23.8	+
NC_056728.1:757760559-757761065	507	1	507	NC_056728.1:757760559-757761065 Protopterus annectens isolate FY-2018-M chromosome 2.part0, PAN1.0, whole genome shotgun sequence	KAG6926050.1	785	197	365	Eukaryota	Metazoa	Chordata	Chelydra serpentina	8475	KAG6926050.1 hypothetical protein G0U57_012864, partial [Chelydra serpentina]	3.74e-62	548	169	63.3	100	21.5	+
NC_056728.1:757760559-757761065	507	1	507	NC_056728.1:757760559-757761065 Protopterus annectens isolate FY-2018-M chromosome 2.part0, PAN1.0, whole genome shotgun sequence	XP_040209167.1	1504	814	982	Eukaryota	Metazoa	Chordata	Rana temporaria	8407	XP_040209167.1 uncharacterized protein LOC120940401 [Rana temporaria]	1.89e-50	469	169	53.3	100	11.2	+
NC_056728.1:757760559-757761065	507	1	507	NC_056728.1:757760559-757761065 Protopterus annectens isolate FY-2018-M chromosome 2.part0, PAN1.0, whole genome shotgun sequence	XP_040197512.1	1614	924	1092	Eukaryota	Metazoa	Chordata	Rana temporaria	8407	XP_040197512.1 uncharacterized protein LOC120930387 [Rana temporaria]	1.90e-50	469	169	53.3	100	10.5	+
NC_056728.1:757760559-757761065	507	1	507	NC_056728.1:757760559-757761065 Protopterus annectens isolate FY-2018-M chromosome 2.part0, PAN1.0, whole genome shotgun sequence	XP_012822453.3	1273	894	1062	Eukaryota	Metazoa	Chordata	Xenopus tropicalis	8364	XP_012822453.3 uncharacterized protein LOC101733107 [Xenopus tropicalis]	4.73e-50	466	169	54.4	100	13.3	+
NC_056728.1:757760559-757761065	507	1	507	NC_056728.1:757760559-757761065 Protopterus annectens isolate FY-2018-M chromosome 2.part0, PAN1.0, whole genome shotgun sequence	XP_031756161.1	1574	890	1058	Eukaryota	Metazoa	Chordata	Xenopus tropicalis	8364	XP_031756161.1 uncharacterized protein LOC116410219 [Xenopus tropicalis]	6.55e-50	465	169	54.4	100	10.7	+
NC_056728.1:757760559-757761065	507	1	507	NC_056728.1:757760559-757761065 Protopterus annectens isolate FY-2018-M chromosome 2.part0, PAN1.0, whole genome shotgun sequence	XP_031747840.1	1581	897	1065	Eukaryota	Metazoa	Chordata	Xenopus tropicalis	8364	XP_031747840.1 uncharacterized protein LOC116406901 [Xenopus tropicalis]	6.55e-50	465	169	54.4	100	10.7	+
NC_056728.1:757760559-757761065	507	1	507	NC_056728.1:757760559-757761065 Protopterus annectens isolate FY-2018-M chromosome 2.part0, PAN1.0, whole genome shotgun sequence	XP_041418446.1	1055	643	811	Eukaryota	Metazoa	Chordata	Xenopus laevis	8355	XP_041418446.1 uncharacterized protein LOC121393599 [Xenopus laevis]	1.52e-49	462	169	52.7	100	16.0	+
NC_056728.1:757760559-757761065	507	1	507	NC_056728.1:757760559-757761065 Protopterus annectens isolate FY-2018-M chromosome 2.part0, PAN1.0, whole genome shotgun sequence	XP_041435455.1	1368	956	1124	Eukaryota	Metazoa	Chordata	Xenopus laevis	8355	XP_041435455.1 uncharacterized protein LOC121399286 [Xenopus laevis]	1.64e-49	462	169	52.7	100	12.4	+
NC_056728.1:757760559-757761065	507	1	507	NC_056728.1:757760559-757761065 Protopterus annectens isolate FY-2018-M chromosome 2.part0, PAN1.0, whole genome shotgun sequence	XP_041424995.1	1620	936	1104	Eukaryota	Metazoa	Chordata	Xenopus laevis	8355	XP_041424995.1 uncharacterized protein LOC121395491 [Xenopus laevis]	1.66e-49	462	169	52.7	100	10.4	+
NC_056728.1:757760559-757761065	507	1	507	NC_056728.1:757760559-757761065 Protopterus annectens isolate FY-2018-M chromosome 2.part0, PAN1.0, whole genome shotgun sequence	XP_041422179.1	1623	939	1107	Eukaryota	Metazoa	Chordata	Xenopus laevis	8355	XP_041422179.1 LOW QUALITY PROTEIN: uncharacterized protein LOC121394680 [Xenopus laevis]	1.66e-49	462	169	52.7	100	10.4	+
NC_056728.1:757760559-757761065	507	1	507	NC_056728.1:757760559-757761065 Protopterus annectens isolate FY-2018-M chromosome 2.part0, PAN1.0, whole genome shotgun sequence	XP_041436006.1	1625	941	1109	Eukaryota	Metazoa	Chordata	Xenopus laevis	8355	XP_041436006.1 uncharacterized protein LOC121399419 [Xenopus laevis]	1.66e-49	462	169	52.7	100	10.4	+
NC_056728.1:757760559-757761065	507	1	507	NC_056728.1:757760559-757761065 Protopterus annectens isolate FY-2018-M chromosome 2.part0, PAN1.0, whole genome shotgun sequence	XP_041428794.1	901	227	395	Eukaryota	Metazoa	Chordata	Xenopus laevis	8355	XP_041428794.1 uncharacterized protein LOC121397047 [Xenopus laevis]	2.09e-49	460	169	50.9	100	18.8	+
NC_056728.1:757760559-757761065	507	1	507	NC_056728.1:757760559-757761065 Protopterus annectens isolate FY-2018-M chromosome 2.part0, PAN1.0, whole genome shotgun sequence	XP_041436504.1	1489	815	983	Eukaryota	Metazoa	Chordata	Xenopus laevis	8355	XP_041436504.1 uncharacterized protein LOC121399532 [Xenopus laevis]	3.07e-49	460	169	50.9	100	11.3	+
NC_056728.1:757760559-757761065	507	1	507	NC_056728.1:757760559-757761065 Protopterus annectens isolate FY-2018-M chromosome 2.part0, PAN1.0, whole genome shotgun sequence	XP_041427105.1	1489	815	983	Eukaryota	Metazoa	Chordata	Xenopus laevis	8355	XP_041427105.1 uncharacterized protein LOC121396330 [Xenopus laevis]	3.07e-49	460	169	50.9	100	11.3	+
NC_056728.1:757760559-757761065	507	1	507	NC_056728.1:757760559-757761065 Protopterus annectens isolate FY-2018-M chromosome 2.part0, PAN1.0, whole genome shotgun sequence	XP_041439585.1	1489	815	983	Eukaryota	Metazoa	Chordata	Xenopus laevis	8355	XP_041439585.1 uncharacterized protein LOC121400486 [Xenopus laevis]	3.07e-49	460	169	50.9	100	11.3	+
NC_056728.1:757760559-757761065	507	1	507	NC_056728.1:757760559-757761065 Protopterus annectens isolate FY-2018-M chromosome 2.part0, PAN1.0, whole genome shotgun sequence	XP_040200623.1	1035	380	547	Eukaryota	Metazoa	Chordata	Rana temporaria	8407	XP_040200623.1 uncharacterized protein LOC120932359, partial [Rana temporaria]	5.20e-49	458	169	52.7	100	16.2	+
NC_056728.1:757760559-757761065	507	1	507	NC_056728.1:757760559-757761065 Protopterus annectens isolate FY-2018-M chromosome 2.part0, PAN1.0, whole genome shotgun sequence	XP_040203728.1	1035	380	547	Eukaryota	Metazoa	Chordata	Rana temporaria	8407	XP_040203728.1 uncharacterized protein LOC120935735, partial [Rana temporaria]	5.20e-49	458	169	52.7	100	16.2	+
NC_056728.1:757760559-757761065	507	1	507	NC_056728.1:757760559-757761065 Protopterus annectens isolate FY-2018-M chromosome 2.part0, PAN1.0, whole genome shotgun sequence	XP_044133676.1	1177	628	795	Eukaryota	Metazoa	Chordata	Bufo gargarizans	30331	XP_044133676.1 uncharacterized protein LOC122926366, partial [Bufo gargarizans]	5.57e-49	458	169	52.7	100	14.3	+
NC_056728.1:757760559-757761065	507	1	507	NC_056728.1:757760559-757761065 Protopterus annectens isolate FY-2018-M chromosome 2.part0, PAN1.0, whole genome shotgun sequence	XP_040195045.1	1353	677	844	Eukaryota	Metazoa	Chordata	Rana temporaria	8407	XP_040195045.1 uncharacterized protein LOC120928035 [Rana temporaria]	1.05e-48	456	169	50.9	100	12.4	+
NC_056728.1:757760559-757761065	507	1	507	NC_056728.1:757760559-757761065 Protopterus annectens isolate FY-2018-M chromosome 2.part0, PAN1.0, whole genome shotgun sequence	XP_040209392.1	954	299	466	Eukaryota	Metazoa	Chordata	Rana temporaria	8407	XP_040209392.1 uncharacterized protein LOC120940532, partial [Rana temporaria]	1.61e-48	454	169	52.7	100	17.6	+
NC_056728.1:757760559-757761065	507	1	507	NC_056728.1:757760559-757761065 Protopterus annectens isolate FY-2018-M chromosome 2.part0, PAN1.0, whole genome shotgun sequence	XP_040185767.1	1029	380	547	Eukaryota	Metazoa	Chordata	Rana temporaria	8407	XP_040185767.1 uncharacterized protein LOC120918313, partial [Rana temporaria]	2.45e-48	453	169	52.1	100	16.3	+
NC_056728.1:757760559-757761065	507	1	507	NC_056728.1:757760559-757761065 Protopterus annectens isolate FY-2018-M chromosome 2.part0, PAN1.0, whole genome shotgun sequence	XP_031757847.1	1487	813	981	Eukaryota	Metazoa	Chordata	Xenopus tropicalis	8364	XP_031757847.1 uncharacterized protein LOC116410834 [Xenopus tropicalis]	4.99e-48	451	169	49.1	100	11.4	+
NC_056728.1:757760559-757761065	507	1	507	NC_056728.1:757760559-757761065 Protopterus annectens isolate FY-2018-M chromosome 2.part0, PAN1.0, whole genome shotgun sequence	XP_031749403.1	1489	815	983	Eukaryota	Metazoa	Chordata	Xenopus tropicalis	8364	XP_031749403.1 uncharacterized protein LOC116407696 [Xenopus tropicalis]	4.99e-48	451	169	49.1	100	11.3	+
NC_056728.1:759636883-759637338	456	456	1	NC_056728.1:759636883-759637338 Protopterus annectens isolate FY-2018-M chromosome 2.part0, PAN1.0, whole genome shotgun sequence	KAG6932780.1	463	219	370	Eukaryota	Metazoa	Chordata	Chelydra serpentina	8475	KAG6932780.1 gag-pol fusion protein, partial [Chelydra serpentina]	8.23e-65	547	152	66.4	100	32.8	-
NC_056728.1:759636883-759637338	456	456	1	NC_056728.1:759636883-759637338 Protopterus annectens isolate FY-2018-M chromosome 2.part0, PAN1.0, whole genome shotgun sequence	KAG6937838.1	710	27	178	Eukaryota	Metazoa	Chordata	Chelydra serpentina	8475	KAG6937838.1 hypothetical protein G0U57_008248, partial [Chelydra serpentina]	9.84e-63	547	152	65.8	100	21.4	-
NC_056728.1:759636883-759637338	456	456	1	NC_056728.1:759636883-759637338 Protopterus annectens isolate FY-2018-M chromosome 2.part0, PAN1.0, whole genome shotgun sequence	KAG6926050.1	785	211	362	Eukaryota	Metazoa	Chordata	Chelydra serpentina	8475	KAG6926050.1 hypothetical protein G0U57_012864, partial [Chelydra serpentina]	9.92e-63	550	152	66.4	100	19.4	-
NC_056728.1:759636883-759637338	456	456	1	NC_056728.1:759636883-759637338 Protopterus annectens isolate FY-2018-M chromosome 2.part0, PAN1.0, whole genome shotgun sequence	XP_040200623.1	1035	393	544	Eukaryota	Metazoa	Chordata	Rana temporaria	8407	XP_040200623.1 uncharacterized protein LOC120932359, partial [Rana temporaria]	1.83e-51	474	152	55.3	100	14.7	-
NC_056728.1:759636883-759637338	456	456	1	NC_056728.1:759636883-759637338 Protopterus annectens isolate FY-2018-M chromosome 2.part0, PAN1.0, whole genome shotgun sequence	XP_040203728.1	1035	393	544	Eukaryota	Metazoa	Chordata	Rana temporaria	8407	XP_040203728.1 uncharacterized protein LOC120935735, partial [Rana temporaria]	1.83e-51	474	152	55.3	100	14.7	-
NC_056728.1:759636883-759637338	456	456	1	NC_056728.1:759636883-759637338 Protopterus annectens isolate FY-2018-M chromosome 2.part0, PAN1.0, whole genome shotgun sequence	XP_044133676.1	1177	641	792	Eukaryota	Metazoa	Chordata	Bufo gargarizans	30331	XP_044133676.1 uncharacterized protein LOC122926366, partial [Bufo gargarizans]	5.13e-51	471	152	54.6	100	12.9	-
NC_056728.1:759636883-759637338	456	456	1	NC_056728.1:759636883-759637338 Protopterus annectens isolate FY-2018-M chromosome 2.part0, PAN1.0, whole genome shotgun sequence	XP_040209392.1	954	312	463	Eukaryota	Metazoa	Chordata	Rana temporaria	8407	XP_040209392.1 uncharacterized protein LOC120940532, partial [Rana temporaria]	5.47e-51	470	152	55.3	100	15.9	-
NC_056728.1:759636883-759637338	456	456	1	NC_056728.1:759636883-759637338 Protopterus annectens isolate FY-2018-M chromosome 2.part0, PAN1.0, whole genome shotgun sequence	XP_040185767.1	1029	393	544	Eukaryota	Metazoa	Chordata	Rana temporaria	8407	XP_040185767.1 uncharacterized protein LOC120918313, partial [Rana temporaria]	8.68e-51	469	152	54.6	100	14.8	-
NC_056728.1:759636883-759637338	456	456	1	NC_056728.1:759636883-759637338 Protopterus annectens isolate FY-2018-M chromosome 2.part0, PAN1.0, whole genome shotgun sequence	XP_040185841.1	986	393	544	Eukaryota	Metazoa	Chordata	Rana temporaria	8407	XP_040185841.1 uncharacterized protein LOC120918366, partial [Rana temporaria]	1.51e-50	467	152	54.6	100	15.4	-
NC_056728.1:759636883-759637338	456	456	1	NC_056728.1:759636883-759637338 Protopterus annectens isolate FY-2018-M chromosome 2.part0, PAN1.0, whole genome shotgun sequence	XP_040216941.1	1029	393	544	Eukaryota	Metazoa	Chordata	Rana temporaria	8407	XP_040216941.1 LOW QUALITY PROTEIN: uncharacterized protein LOC120946187, partial [Rana temporaria]	3.03e-50	465	152	54.6	100	14.8	-
NC_056728.1:759636883-759637338	456	456	1	NC_056728.1:759636883-759637338 Protopterus annectens isolate FY-2018-M chromosome 2.part0, PAN1.0, whole genome shotgun sequence	XP_041418446.1	1055	657	808	Eukaryota	Metazoa	Chordata	Xenopus laevis	8355	XP_041418446.1 uncharacterized protein LOC121393599 [Xenopus laevis]	3.11e-50	465	152	52.6	100	14.4	-
NC_056728.1:759636883-759637338	456	456	1	NC_056728.1:759636883-759637338 Protopterus annectens isolate FY-2018-M chromosome 2.part0, PAN1.0, whole genome shotgun sequence	XP_041435455.1	1368	970	1121	Eukaryota	Metazoa	Chordata	Xenopus laevis	8355	XP_041435455.1 uncharacterized protein LOC121399286 [Xenopus laevis]	3.36e-50	465	152	52.6	100	11.1	-
NC_056728.1:759636883-759637338	456	456	1	NC_056728.1:759636883-759637338 Protopterus annectens isolate FY-2018-M chromosome 2.part0, PAN1.0, whole genome shotgun sequence	XP_041424995.1	1620	950	1101	Eukaryota	Metazoa	Chordata	Xenopus laevis	8355	XP_041424995.1 uncharacterized protein LOC121395491 [Xenopus laevis]	3.39e-50	465	152	52.6	100	9.4	-
NC_056728.1:759636883-759637338	456	456	1	NC_056728.1:759636883-759637338 Protopterus annectens isolate FY-2018-M chromosome 2.part0, PAN1.0, whole genome shotgun sequence	XP_041422179.1	1623	953	1104	Eukaryota	Metazoa	Chordata	Xenopus laevis	8355	XP_041422179.1 LOW QUALITY PROTEIN: uncharacterized protein LOC121394680 [Xenopus laevis]	3.39e-50	465	152	52.6	100	9.4	-
NC_056728.1:759636883-759637338	456	456	1	NC_056728.1:759636883-759637338 Protopterus annectens isolate FY-2018-M chromosome 2.part0, PAN1.0, whole genome shotgun sequence	XP_041436006.1	1625	955	1106	Eukaryota	Metazoa	Chordata	Xenopus laevis	8355	XP_041436006.1 uncharacterized protein LOC121399419 [Xenopus laevis]	3.40e-50	465	152	52.6	100	9.4	-
NC_056728.1:759636883-759637338	456	456	46	NC_056728.1:759636883-759637338 Protopterus annectens isolate FY-2018-M chromosome 2.part0, PAN1.0, whole genome shotgun sequence	XP_044155688.1	864	326	462	Eukaryota	Metazoa	Chordata	Bufo gargarizans	30331	XP_044155688.1 uncharacterized protein LOC122942250, partial [Bufo gargarizans]	4.97e-50	462	137	59.9	90.1	15.9	-
NC_056728.1:759636883-759637338	456	456	1	NC_056728.1:759636883-759637338 Protopterus annectens isolate FY-2018-M chromosome 2.part0, PAN1.0, whole genome shotgun sequence	XP_040209167.1	1504	828	979	Eukaryota	Metazoa	Chordata	Rana temporaria	8407	XP_040209167.1 uncharacterized protein LOC120940401 [Rana temporaria]	6.28e-50	463	152	53.9	100	10.1	-
NC_056728.1:759636883-759637338	456	456	1	NC_056728.1:759636883-759637338 Protopterus annectens isolate FY-2018-M chromosome 2.part0, PAN1.0, whole genome shotgun sequence	XP_040197512.1	1614	938	1089	Eukaryota	Metazoa	Chordata	Rana temporaria	8407	XP_040197512.1 uncharacterized protein LOC120930387 [Rana temporaria]	6.31e-50	463	152	53.9	100	9.4	-
NC_056728.1:759636883-759637338	456	456	1	NC_056728.1:759636883-759637338 Protopterus annectens isolate FY-2018-M chromosome 2.part0, PAN1.0, whole genome shotgun sequence	XP_041428794.1	901	241	392	Eukaryota	Metazoa	Chordata	Xenopus laevis	8355	XP_041428794.1 uncharacterized protein LOC121397047 [Xenopus laevis]	2.82e-49	457	152	52.6	100	16.9	-
NC_056728.1:759636883-759637338	456	456	1	NC_056728.1:759636883-759637338 Protopterus annectens isolate FY-2018-M chromosome 2.part0, PAN1.0, whole genome shotgun sequence	XP_012822453.3	1273	908	1059	Eukaryota	Metazoa	Chordata	Xenopus tropicalis	8364	XP_012822453.3 uncharacterized protein LOC101733107 [Xenopus tropicalis]	2.92e-49	458	152	54.6	100	11.9	-
NC_056728.1:759636883-759637338	456	456	1	NC_056728.1:759636883-759637338 Protopterus annectens isolate FY-2018-M chromosome 2.part0, PAN1.0, whole genome shotgun sequence	XP_040195045.1	1353	690	841	Eukaryota	Metazoa	Chordata	Rana temporaria	8407	XP_040195045.1 uncharacterized protein LOC120928035 [Rana temporaria]	2.94e-49	458	152	53.3	100	11.2	-
NC_056728.1:759636883-759637338	456	456	1	NC_056728.1:759636883-759637338 Protopterus annectens isolate FY-2018-M chromosome 2.part0, PAN1.0, whole genome shotgun sequence	XP_041436504.1	1489	829	980	Eukaryota	Metazoa	Chordata	Xenopus laevis	8355	XP_041436504.1 uncharacterized protein LOC121399532 [Xenopus laevis]	4.03e-49	457	152	52.6	100	10.2	-
NC_056728.1:759636883-759637338	456	456	1	NC_056728.1:759636883-759637338 Protopterus annectens isolate FY-2018-M chromosome 2.part0, PAN1.0, whole genome shotgun sequence	XP_041427105.1	1489	829	980	Eukaryota	Metazoa	Chordata	Xenopus laevis	8355	XP_041427105.1 uncharacterized protein LOC121396330 [Xenopus laevis]	4.03e-49	457	152	52.6	100	10.2	-
NC_056728.1:759636883-759637338	456	456	1	NC_056728.1:759636883-759637338 Protopterus annectens isolate FY-2018-M chromosome 2.part0, PAN1.0, whole genome shotgun sequence	XP_041439585.1	1489	829	980	Eukaryota	Metazoa	Chordata	Xenopus laevis	8355	XP_041439585.1 uncharacterized protein LOC121400486 [Xenopus laevis]	4.03e-49	457	152	52.6	100	10.2	-
NC_056728.1:759636883-759637338	456	456	1	NC_056728.1:759636883-759637338 Protopterus annectens isolate FY-2018-M chromosome 2.part0, PAN1.0, whole genome shotgun sequence	XP_031756161.1	1574	904	1055	Eukaryota	Metazoa	Chordata	Xenopus tropicalis	8364	XP_031756161.1 uncharacterized protein LOC116410219 [Xenopus tropicalis]	4.04e-49	457	152	54.6	100	9.7	-
NC_056728.1:768974887-768975348	462	462	1	NC_056728.1:768974887-768975348 Protopterus annectens isolate FY-2018-M chromosome 2.part0, PAN1.0, whole genome shotgun sequence	KAG6932780.1	463	220	373	Eukaryota	Metazoa	Chordata	Chelydra serpentina	8475	KAG6932780.1 gag-pol fusion protein, partial [Chelydra serpentina]	9.89e-64	540	154	65.6	100	33.3	-
NC_056728.1:768974887-768975348	462	462	1	NC_056728.1:768974887-768975348 Protopterus annectens isolate FY-2018-M chromosome 2.part0, PAN1.0, whole genome shotgun sequence	KAG6926050.1	785	212	365	Eukaryota	Metazoa	Chordata	Chelydra serpentina	8475	KAG6926050.1 hypothetical protein G0U57_012864, partial [Chelydra serpentina]	5.59e-62	545	154	66.9	100	19.6	-
NC_056728.1:768974887-768975348	462	462	1	NC_056728.1:768974887-768975348 Protopterus annectens isolate FY-2018-M chromosome 2.part0, PAN1.0, whole genome shotgun sequence	KAG6937838.1	710	28	181	Eukaryota	Metazoa	Chordata	Chelydra serpentina	8475	KAG6937838.1 hypothetical protein G0U57_008248, partial [Chelydra serpentina]	5.65e-62	542	154	66.2	100	21.7	-
NC_056728.1:768974887-768975348	462	462	1	NC_056728.1:768974887-768975348 Protopterus annectens isolate FY-2018-M chromosome 2.part0, PAN1.0, whole genome shotgun sequence	XP_041418446.1	1055	658	811	Eukaryota	Metazoa	Chordata	Xenopus laevis	8355	XP_041418446.1 uncharacterized protein LOC121393599 [Xenopus laevis]	1.80e-50	467	154	54.5	100	14.6	-
NC_056728.1:768974887-768975348	462	462	1	NC_056728.1:768974887-768975348 Protopterus annectens isolate FY-2018-M chromosome 2.part0, PAN1.0, whole genome shotgun sequence	XP_041435455.1	1368	971	1124	Eukaryota	Metazoa	Chordata	Xenopus laevis	8355	XP_041435455.1 uncharacterized protein LOC121399286 [Xenopus laevis]	1.95e-50	467	154	54.5	100	11.3	-
NC_056728.1:768974887-768975348	462	462	1	NC_056728.1:768974887-768975348 Protopterus annectens isolate FY-2018-M chromosome 2.part0, PAN1.0, whole genome shotgun sequence	XP_041424995.1	1620	951	1104	Eukaryota	Metazoa	Chordata	Xenopus laevis	8355	XP_041424995.1 uncharacterized protein LOC121395491 [Xenopus laevis]	1.98e-50	467	154	54.5	100	9.5	-
NC_056728.1:768974887-768975348	462	462	1	NC_056728.1:768974887-768975348 Protopterus annectens isolate FY-2018-M chromosome 2.part0, PAN1.0, whole genome shotgun sequence	XP_041422179.1	1623	954	1107	Eukaryota	Metazoa	Chordata	Xenopus laevis	8355	XP_041422179.1 LOW QUALITY PROTEIN: uncharacterized protein LOC121394680 [Xenopus laevis]	1.98e-50	467	154	54.5	100	9.5	-
NC_056728.1:768974887-768975348	462	462	1	NC_056728.1:768974887-768975348 Protopterus annectens isolate FY-2018-M chromosome 2.part0, PAN1.0, whole genome shotgun sequence	XP_041436006.1	1625	956	1109	Eukaryota	Metazoa	Chordata	Xenopus laevis	8355	XP_041436006.1 uncharacterized protein LOC121399419 [Xenopus laevis]	1.98e-50	467	154	54.5	100	9.5	-
NC_056728.1:768974887-768975348	462	462	1	NC_056728.1:768974887-768975348 Protopterus annectens isolate FY-2018-M chromosome 2.part0, PAN1.0, whole genome shotgun sequence	XP_040209167.1	1504	829	982	Eukaryota	Metazoa	Chordata	Rana temporaria	8407	XP_040209167.1 uncharacterized protein LOC120940401 [Rana temporaria]	9.26e-50	462	154	54.5	100	10.2	-
NC_056728.1:768974887-768975348	462	462	1	NC_056728.1:768974887-768975348 Protopterus annectens isolate FY-2018-M chromosome 2.part0, PAN1.0, whole genome shotgun sequence	XP_040197512.1	1614	939	1092	Eukaryota	Metazoa	Chordata	Rana temporaria	8407	XP_040197512.1 uncharacterized protein LOC120930387 [Rana temporaria]	9.30e-50	462	154	54.5	100	9.5	-
NC_056728.1:768974887-768975348	462	462	1	NC_056728.1:768974887-768975348 Protopterus annectens isolate FY-2018-M chromosome 2.part0, PAN1.0, whole genome shotgun sequence	XP_040200623.1	1035	394	547	Eukaryota	Metazoa	Chordata	Rana temporaria	8407	XP_040200623.1 uncharacterized protein LOC120932359, partial [Rana temporaria]	1.02e-48	454	154	55.8	100	14.9	-
NC_056728.1:768974887-768975348	462	462	1	NC_056728.1:768974887-768975348 Protopterus annectens isolate FY-2018-M chromosome 2.part0, PAN1.0, whole genome shotgun sequence	XP_040203728.1	1035	394	547	Eukaryota	Metazoa	Chordata	Rana temporaria	8407	XP_040203728.1 uncharacterized protein LOC120935735, partial [Rana temporaria]	1.02e-48	454	154	55.8	100	14.9	-
NC_056728.1:768974887-768975348	462	462	1	NC_056728.1:768974887-768975348 Protopterus annectens isolate FY-2018-M chromosome 2.part0, PAN1.0, whole genome shotgun sequence	XP_012822453.3	1273	909	1062	Eukaryota	Metazoa	Chordata	Xenopus tropicalis	8364	XP_012822453.3 uncharacterized protein LOC101733107 [Xenopus tropicalis]	1.09e-48	454	154	53.9	100	12.1	-
NC_056728.1:768974887-768975348	462	462	1	NC_056728.1:768974887-768975348 Protopterus annectens isolate FY-2018-M chromosome 2.part0, PAN1.0, whole genome shotgun sequence	XP_031756161.1	1574	905	1058	Eukaryota	Metazoa	Chordata	Xenopus tropicalis	8364	XP_031756161.1 uncharacterized protein LOC116410219 [Xenopus tropicalis]	1.51e-48	453	154	53.9	100	9.8	-
NC_056728.1:768974887-768975348	462	462	1	NC_056728.1:768974887-768975348 Protopterus annectens isolate FY-2018-M chromosome 2.part0, PAN1.0, whole genome shotgun sequence	XP_031747840.1	1581	912	1065	Eukaryota	Metazoa	Chordata	Xenopus tropicalis	8364	XP_031747840.1 uncharacterized protein LOC116406901 [Xenopus tropicalis]	1.51e-48	453	154	53.9	100	9.7	-
NC_056728.1:768974887-768975348	462	462	1	NC_056728.1:768974887-768975348 Protopterus annectens isolate FY-2018-M chromosome 2.part0, PAN1.0, whole genome shotgun sequence	XP_044133676.1	1177	642	795	Eukaryota	Metazoa	Chordata	Bufo gargarizans	30331	XP_044133676.1 uncharacterized protein LOC122926366, partial [Bufo gargarizans]	2.74e-48	451	154	55.2	100	13.1	-
NC_056728.1:768974887-768975348	462	462	1	NC_056728.1:768974887-768975348 Protopterus annectens isolate FY-2018-M chromosome 2.part0, PAN1.0, whole genome shotgun sequence	XP_040209392.1	954	313	466	Eukaryota	Metazoa	Chordata	Rana temporaria	8407	XP_040209392.1 uncharacterized protein LOC120940532, partial [Rana temporaria]	3.18e-48	450	154	55.8	100	16.1	-
NC_056728.1:768974887-768975348	462	462	1	NC_056728.1:768974887-768975348 Protopterus annectens isolate FY-2018-M chromosome 2.part0, PAN1.0, whole genome shotgun sequence	XP_040185767.1	1029	394	547	Eukaryota	Metazoa	Chordata	Rana temporaria	8407	XP_040185767.1 uncharacterized protein LOC120918313, partial [Rana temporaria]	4.81e-48	449	154	55.2	100	15.0	-
NC_056728.1:768974887-768975348	462	459	1	NC_056728.1:768974887-768975348 Protopterus annectens isolate FY-2018-M chromosome 2.part0, PAN1.0, whole genome shotgun sequence	PIK35851.1	581	281	434	Eukaryota	Metazoa	Echinodermata	Apostichopus japonicus	307972	PIK35851.1 hypothetical protein BSL78_27326 [Apostichopus japonicus]	1.02e-47	438	156	50.0	99.4	26.5	-
NC_056728.1:768974887-768975348	462	462	1	NC_056728.1:768974887-768975348 Protopterus annectens isolate FY-2018-M chromosome 2.part0, PAN1.0, whole genome shotgun sequence	XP_041428794.1	901	242	395	Eukaryota	Metazoa	Chordata	Xenopus laevis	8355	XP_041428794.1 uncharacterized protein LOC121397047 [Xenopus laevis]	1.35e-47	445	154	52.6	100	17.1	-
NC_056728.1:768974887-768975348	462	459	1	NC_056728.1:768974887-768975348 Protopterus annectens isolate FY-2018-M chromosome 2.part0, PAN1.0, whole genome shotgun sequence	PIK46008.1	906	251	404	Eukaryota	Metazoa	Echinodermata	Apostichopus japonicus	307972	PIK46008.1 hypothetical protein BSL78_17128 [Apostichopus japonicus]	1.37e-47	445	156	50.6	99.4	17.0	-
NC_056728.1:768974887-768975348	462	462	1	NC_056728.1:768974887-768975348 Protopterus annectens isolate FY-2018-M chromosome 2.part0, PAN1.0, whole genome shotgun sequence	XP_041436504.1	1489	830	983	Eukaryota	Metazoa	Chordata	Xenopus laevis	8355	XP_041436504.1 uncharacterized protein LOC121399532 [Xenopus laevis]	1.80e-47	445	154	52.6	100	10.3	-
NC_056728.1:768974887-768975348	462	462	1	NC_056728.1:768974887-768975348 Protopterus annectens isolate FY-2018-M chromosome 2.part0, PAN1.0, whole genome shotgun sequence	XP_041427105.1	1489	830	983	Eukaryota	Metazoa	Chordata	Xenopus laevis	8355	XP_041427105.1 uncharacterized protein LOC121396330 [Xenopus laevis]	1.80e-47	445	154	52.6	100	10.3	-
NC_056728.1:768974887-768975348	462	462	1	NC_056728.1:768974887-768975348 Protopterus annectens isolate FY-2018-M chromosome 2.part0, PAN1.0, whole genome shotgun sequence	XP_041439585.1	1489	830	983	Eukaryota	Metazoa	Chordata	Xenopus laevis	8355	XP_041439585.1 uncharacterized protein LOC121400486 [Xenopus laevis]	1.80e-47	445	154	52.6	100	10.3	-
NC_056728.1:768974887-768975348	462	462	1	NC_056728.1:768974887-768975348 Protopterus annectens isolate FY-2018-M chromosome 2.part0, PAN1.0, whole genome shotgun sequence	XP_040216941.1	1029	394	547	Eukaryota	Metazoa	Chordata	Rana temporaria	8407	XP_040216941.1 LOW QUALITY PROTEIN: uncharacterized protein LOC120946187, partial [Rana temporaria]	3.12e-47	443	154	53.9	100	15.0	-
NC_056728.1:772442288-772442791	504	1	504	NC_056728.1:772442288-772442791 Protopterus annectens isolate FY-2018-M chromosome 2.part0, PAN1.0, whole genome shotgun sequence	KAG6932780.1	463	205	373	Eukaryota	Metazoa	Chordata	Chelydra serpentina	8475	KAG6932780.1 gag-pol fusion protein, partial [Chelydra serpentina]	3.95e-58	504	169	59.8	100	36.5	+
NC_056728.1:772442288-772442791	504	1	504	NC_056728.1:772442288-772442791 Protopterus annectens isolate FY-2018-M chromosome 2.part0, PAN1.0, whole genome shotgun sequence	KAG6926050.1	785	197	365	Eukaryota	Metazoa	Chordata	Chelydra serpentina	8475	KAG6926050.1 hypothetical protein G0U57_012864, partial [Chelydra serpentina]	1.33e-56	509	169	60.9	100	21.5	+
NC_056728.1:772442288-772442791	504	1	504	NC_056728.1:772442288-772442791 Protopterus annectens isolate FY-2018-M chromosome 2.part0, PAN1.0, whole genome shotgun sequence	KAG6937838.1	710	13	181	Eukaryota	Metazoa	Chordata	Chelydra serpentina	8475	KAG6937838.1 hypothetical protein G0U57_008248, partial [Chelydra serpentina]	1.53e-56	506	169	60.4	100	23.8	+
NC_056728.1:772442288-772442791	504	1	504	NC_056728.1:772442288-772442791 Protopterus annectens isolate FY-2018-M chromosome 2.part0, PAN1.0, whole genome shotgun sequence	XP_041418446.1	1055	643	811	Eukaryota	Metazoa	Chordata	Xenopus laevis	8355	XP_041418446.1 uncharacterized protein LOC121393599 [Xenopus laevis]	1.01e-46	441	169	50.9	100	16.0	+
NC_056728.1:772442288-772442791	504	1	504	NC_056728.1:772442288-772442791 Protopterus annectens isolate FY-2018-M chromosome 2.part0, PAN1.0, whole genome shotgun sequence	XP_041435455.1	1368	956	1124	Eukaryota	Metazoa	Chordata	Xenopus laevis	8355	XP_041435455.1 uncharacterized protein LOC121399286 [Xenopus laevis]	1.06e-46	441	169	50.9	100	12.4	+
NC_056728.1:772442288-772442791	504	1	504	NC_056728.1:772442288-772442791 Protopterus annectens isolate FY-2018-M chromosome 2.part0, PAN1.0, whole genome shotgun sequence	XP_041424995.1	1620	936	1104	Eukaryota	Metazoa	Chordata	Xenopus laevis	8355	XP_041424995.1 uncharacterized protein LOC121395491 [Xenopus laevis]	1.07e-46	441	169	50.9	100	10.4	+
NC_056728.1:772442288-772442791	504	1	504	NC_056728.1:772442288-772442791 Protopterus annectens isolate FY-2018-M chromosome 2.part0, PAN1.0, whole genome shotgun sequence	XP_041422179.1	1623	939	1107	Eukaryota	Metazoa	Chordata	Xenopus laevis	8355	XP_041422179.1 LOW QUALITY PROTEIN: uncharacterized protein LOC121394680 [Xenopus laevis]	1.07e-46	441	169	50.9	100	10.4	+
NC_056728.1:772442288-772442791	504	1	504	NC_056728.1:772442288-772442791 Protopterus annectens isolate FY-2018-M chromosome 2.part0, PAN1.0, whole genome shotgun sequence	XP_041436006.1	1625	941	1109	Eukaryota	Metazoa	Chordata	Xenopus laevis	8355	XP_041436006.1 uncharacterized protein LOC121399419 [Xenopus laevis]	1.07e-46	441	169	50.9	100	10.4	+
NC_056728.1:772442288-772442791	504	1	504	NC_056728.1:772442288-772442791 Protopterus annectens isolate FY-2018-M chromosome 2.part0, PAN1.0, whole genome shotgun sequence	PIK35851.1	581	265	434	Eukaryota	Metazoa	Echinodermata	Apostichopus japonicus	307972	PIK35851.1 hypothetical protein BSL78_27326 [Apostichopus japonicus]	2.48e-46	430	171	49.1	100	29.3	+
NC_056728.1:772442288-772442791	504	1	504	NC_056728.1:772442288-772442791 Protopterus annectens isolate FY-2018-M chromosome 2.part0, PAN1.0, whole genome shotgun sequence	PIK46008.1	906	235	404	Eukaryota	Metazoa	Echinodermata	Apostichopus japonicus	307972	PIK46008.1 hypothetical protein BSL78_17128 [Apostichopus japonicus]	2.90e-46	437	171	49.7	100	18.8	+
NC_056728.1:772442288-772442791	504	1	504	NC_056728.1:772442288-772442791 Protopterus annectens isolate FY-2018-M chromosome 2.part0, PAN1.0, whole genome shotgun sequence	XP_040209167.1	1504	814	982	Eukaryota	Metazoa	Chordata	Rana temporaria	8407	XP_040209167.1 uncharacterized protein LOC120940401 [Rana temporaria]	1.27e-45	433	169	51.5	100	11.2	+
NC_056728.1:772442288-772442791	504	1	504	NC_056728.1:772442288-772442791 Protopterus annectens isolate FY-2018-M chromosome 2.part0, PAN1.0, whole genome shotgun sequence	XP_040197512.1	1614	924	1092	Eukaryota	Metazoa	Chordata	Rana temporaria	8407	XP_040197512.1 uncharacterized protein LOC120930387 [Rana temporaria]	1.27e-45	433	169	51.5	100	10.5	+
NC_056728.1:772442288-772442791	504	1	504	NC_056728.1:772442288-772442791 Protopterus annectens isolate FY-2018-M chromosome 2.part0, PAN1.0, whole genome shotgun sequence	XP_040200623.1	1035	380	547	Eukaryota	Metazoa	Chordata	Rana temporaria	8407	XP_040200623.1 uncharacterized protein LOC120932359, partial [Rana temporaria]	2.23e-45	431	169	52.7	100	16.2	+
NC_056728.1:772442288-772442791	504	1	504	NC_056728.1:772442288-772442791 Protopterus annectens isolate FY-2018-M chromosome 2.part0, PAN1.0, whole genome shotgun sequence	XP_040203728.1	1035	380	547	Eukaryota	Metazoa	Chordata	Rana temporaria	8407	XP_040203728.1 uncharacterized protein LOC120935735, partial [Rana temporaria]	2.23e-45	431	169	52.7	100	16.2	+
NC_056728.1:772442288-772442791	504	1	504	NC_056728.1:772442288-772442791 Protopterus annectens isolate FY-2018-M chromosome 2.part0, PAN1.0, whole genome shotgun sequence	XP_012822453.3	1273	894	1062	Eukaryota	Metazoa	Chordata	Xenopus tropicalis	8364	XP_012822453.3 uncharacterized protein LOC101733107 [Xenopus tropicalis]	2.32e-45	431	169	52.7	100	13.3	+
NC_056728.1:772442288-772442791	504	1	504	NC_056728.1:772442288-772442791 Protopterus annectens isolate FY-2018-M chromosome 2.part0, PAN1.0, whole genome shotgun sequence	XP_031756161.1	1574	890	1058	Eukaryota	Metazoa	Chordata	Xenopus tropicalis	8364	XP_031756161.1 uncharacterized protein LOC116410219 [Xenopus tropicalis]	3.22e-45	430	169	52.7	100	10.7	+
NC_056728.1:772442288-772442791	504	1	504	NC_056728.1:772442288-772442791 Protopterus annectens isolate FY-2018-M chromosome 2.part0, PAN1.0, whole genome shotgun sequence	XP_031747840.1	1581	897	1065	Eukaryota	Metazoa	Chordata	Xenopus tropicalis	8364	XP_031747840.1 uncharacterized protein LOC116406901 [Xenopus tropicalis]	3.22e-45	430	169	52.7	100	10.7	+
NC_056728.1:772442288-772442791	504	1	504	NC_056728.1:772442288-772442791 Protopterus annectens isolate FY-2018-M chromosome 2.part0, PAN1.0, whole genome shotgun sequence	XP_040195045.1	1353	677	844	Eukaryota	Metazoa	Chordata	Rana temporaria	8407	XP_040195045.1 uncharacterized protein LOC120928035 [Rana temporaria]	4.34e-45	429	170	51.2	100	12.4	+
NC_056728.1:772442288-772442791	504	1	504	NC_056728.1:772442288-772442791 Protopterus annectens isolate FY-2018-M chromosome 2.part0, PAN1.0, whole genome shotgun sequence	XP_044133676.1	1177	628	795	Eukaryota	Metazoa	Chordata	Bufo gargarizans	30331	XP_044133676.1 uncharacterized protein LOC122926366, partial [Bufo gargarizans]	5.84e-45	428	169	52.1	100	14.3	+
NC_056728.1:772442288-772442791	504	1	504	NC_056728.1:772442288-772442791 Protopterus annectens isolate FY-2018-M chromosome 2.part0, PAN1.0, whole genome shotgun sequence	XP_040209392.1	954	299	466	Eukaryota	Metazoa	Chordata	Rana temporaria	8407	XP_040209392.1 uncharacterized protein LOC120940532, partial [Rana temporaria]	7.23e-45	427	169	52.7	100	17.6	+
NC_056728.1:772442288-772442791	504	1	504	NC_056728.1:772442288-772442791 Protopterus annectens isolate FY-2018-M chromosome 2.part0, PAN1.0, whole genome shotgun sequence	XP_040185767.1	1029	380	547	Eukaryota	Metazoa	Chordata	Rana temporaria	8407	XP_040185767.1 uncharacterized protein LOC120918313, partial [Rana temporaria]	1.05e-44	426	169	52.1	100	16.3	+
NC_056728.1:772442288-772442791	504	1	504	NC_056728.1:772442288-772442791 Protopterus annectens isolate FY-2018-M chromosome 2.part0, PAN1.0, whole genome shotgun sequence	XP_040216941.1	1029	380	547	Eukaryota	Metazoa	Chordata	Rana temporaria	8407	XP_040216941.1 LOW QUALITY PROTEIN: uncharacterized protein LOC120946187, partial [Rana temporaria]	3.63e-44	422	169	52.1	100	16.3	+
NC_056728.1:772442288-772442791	504	1	504	NC_056728.1:772442288-772442791 Protopterus annectens isolate FY-2018-M chromosome 2.part0, PAN1.0, whole genome shotgun sequence	XP_040185841.1	986	380	547	Eukaryota	Metazoa	Chordata	Rana temporaria	8407	XP_040185841.1 uncharacterized protein LOC120918366, partial [Rana temporaria]	9.00e-44	419	169	51.5	100	17.0	+
NC_056728.1:772442288-772442791	504	1	504	NC_056728.1:772442288-772442791 Protopterus annectens isolate FY-2018-M chromosome 2.part0, PAN1.0, whole genome shotgun sequence	XP_040182565.1	1035	380	547	Eukaryota	Metazoa	Chordata	Rana temporaria	8407	XP_040182565.1 uncharacterized protein LOC120915829, partial [Rana temporaria]	9.24e-44	419	169	51.5	100	16.2	+
NC_056728.1:772442288-772442791	504	1	504	NC_056728.1:772442288-772442791 Protopterus annectens isolate FY-2018-M chromosome 2.part0, PAN1.0, whole genome shotgun sequence	TWW71979.1	641	391	558	Eukaryota	Metazoa	Chordata	Takifugu flavidus	433684	TWW71979.1 SCAN domain-containing protein [Takifugu flavidus]	9.93e-44	414	168	45.8	100	26.2	+
NC_056728.1:774664811-774665317	507	1	507	NC_056728.1:774664811-774665317 Protopterus annectens isolate FY-2018-M chromosome 2.part0, PAN1.0, whole genome shotgun sequence	KAG6932780.1	463	205	373	Eukaryota	Metazoa	Chordata	Chelydra serpentina	8475	KAG6932780.1 gag-pol fusion protein, partial [Chelydra serpentina]	3.27e-67	565	169	65.1	100	36.5	+
NC_056728.1:774664811-774665317	507	1	507	NC_056728.1:774664811-774665317 Protopterus annectens isolate FY-2018-M chromosome 2.part0, PAN1.0, whole genome shotgun sequence	KAG6937838.1	710	13	181	Eukaryota	Metazoa	Chordata	Chelydra serpentina	8475	KAG6937838.1 hypothetical protein G0U57_008248, partial [Chelydra serpentina]	9.13e-65	563	169	65.1	100	23.8	+
NC_056728.1:774664811-774665317	507	1	507	NC_056728.1:774664811-774665317 Protopterus annectens isolate FY-2018-M chromosome 2.part0, PAN1.0, whole genome shotgun sequence	KAG6926050.1	785	197	365	Eukaryota	Metazoa	Chordata	Chelydra serpentina	8475	KAG6926050.1 hypothetical protein G0U57_012864, partial [Chelydra serpentina]	9.72e-65	566	169	65.7	100	21.5	+
NC_056728.1:774664811-774665317	507	1	507	NC_056728.1:774664811-774665317 Protopterus annectens isolate FY-2018-M chromosome 2.part0, PAN1.0, whole genome shotgun sequence	PIK35851.1	581	265	434	Eukaryota	Metazoa	Echinodermata	Apostichopus japonicus	307972	PIK35851.1 hypothetical protein BSL78_27326 [Apostichopus japonicus]	4.43e-50	456	172	51.2	100	29.3	+
NC_056728.1:774664811-774665317	507	1	507	NC_056728.1:774664811-774665317 Protopterus annectens isolate FY-2018-M chromosome 2.part0, PAN1.0, whole genome shotgun sequence	XP_012822453.3	1273	894	1062	Eukaryota	Metazoa	Chordata	Xenopus tropicalis	8364	XP_012822453.3 uncharacterized protein LOC101733107 [Xenopus tropicalis]	4.73e-50	466	169	55.0	100	13.3	+
NC_056728.1:774664811-774665317	507	1	507	NC_056728.1:774664811-774665317 Protopterus annectens isolate FY-2018-M chromosome 2.part0, PAN1.0, whole genome shotgun sequence	XP_041418446.1	1055	643	811	Eukaryota	Metazoa	Chordata	Xenopus laevis	8355	XP_041418446.1 uncharacterized protein LOC121393599 [Xenopus laevis]	5.99e-50	465	169	52.1	100	16.0	+
NC_056728.1:774664811-774665317	507	1	507	NC_056728.1:774664811-774665317 Protopterus annectens isolate FY-2018-M chromosome 2.part0, PAN1.0, whole genome shotgun sequence	XP_041435455.1	1368	956	1124	Eukaryota	Metazoa	Chordata	Xenopus laevis	8355	XP_041435455.1 uncharacterized protein LOC121399286 [Xenopus laevis]	6.48e-50	465	169	52.1	100	12.4	+
NC_056728.1:774664811-774665317	507	1	507	NC_056728.1:774664811-774665317 Protopterus annectens isolate FY-2018-M chromosome 2.part0, PAN1.0, whole genome shotgun sequence	XP_041424995.1	1620	936	1104	Eukaryota	Metazoa	Chordata	Xenopus laevis	8355	XP_041424995.1 uncharacterized protein LOC121395491 [Xenopus laevis]	6.57e-50	465	169	52.1	100	10.4	+
NC_056728.1:774664811-774665317	507	1	507	NC_056728.1:774664811-774665317 Protopterus annectens isolate FY-2018-M chromosome 2.part0, PAN1.0, whole genome shotgun sequence	XP_041422179.1	1623	939	1107	Eukaryota	Metazoa	Chordata	Xenopus laevis	8355	XP_041422179.1 LOW QUALITY PROTEIN: uncharacterized protein LOC121394680 [Xenopus laevis]	6.57e-50	465	169	52.1	100	10.4	+
NC_056728.1:774664811-774665317	507	1	507	NC_056728.1:774664811-774665317 Protopterus annectens isolate FY-2018-M chromosome 2.part0, PAN1.0, whole genome shotgun sequence	XP_041436006.1	1625	941	1109	Eukaryota	Metazoa	Chordata	Xenopus laevis	8355	XP_041436006.1 uncharacterized protein LOC121399419 [Xenopus laevis]	6.57e-50	465	169	52.1	100	10.4	+
NC_056728.1:774664811-774665317	507	1	507	NC_056728.1:774664811-774665317 Protopterus annectens isolate FY-2018-M chromosome 2.part0, PAN1.0, whole genome shotgun sequence	XP_041428794.1	901	227	395	Eukaryota	Metazoa	Chordata	Xenopus laevis	8355	XP_041428794.1 uncharacterized protein LOC121397047 [Xenopus laevis]	8.09e-50	463	169	52.7	100	18.8	+
NC_056728.1:774664811-774665317	507	1	507	NC_056728.1:774664811-774665317 Protopterus annectens isolate FY-2018-M chromosome 2.part0, PAN1.0, whole genome shotgun sequence	XP_031756161.1	1574	890	1058	Eukaryota	Metazoa	Chordata	Xenopus tropicalis	8364	XP_031756161.1 uncharacterized protein LOC116410219 [Xenopus tropicalis]	8.93e-50	464	169	55.0	100	10.7	+
NC_056728.1:774664811-774665317	507	1	507	NC_056728.1:774664811-774665317 Protopterus annectens isolate FY-2018-M chromosome 2.part0, PAN1.0, whole genome shotgun sequence	XP_031747840.1	1581	897	1065	Eukaryota	Metazoa	Chordata	Xenopus tropicalis	8364	XP_031747840.1 uncharacterized protein LOC116406901 [Xenopus tropicalis]	8.93e-50	464	169	55.0	100	10.7	+
NC_056728.1:774664811-774665317	507	1	507	NC_056728.1:774664811-774665317 Protopterus annectens isolate FY-2018-M chromosome 2.part0, PAN1.0, whole genome shotgun sequence	XP_041436504.1	1489	815	983	Eukaryota	Metazoa	Chordata	Xenopus laevis	8355	XP_041436504.1 uncharacterized protein LOC121399532 [Xenopus laevis]	1.21e-49	463	169	52.7	100	11.3	+
NC_056728.1:774664811-774665317	507	1	507	NC_056728.1:774664811-774665317 Protopterus annectens isolate FY-2018-M chromosome 2.part0, PAN1.0, whole genome shotgun sequence	XP_041427105.1	1489	815	983	Eukaryota	Metazoa	Chordata	Xenopus laevis	8355	XP_041427105.1 uncharacterized protein LOC121396330 [Xenopus laevis]	1.21e-49	463	169	52.7	100	11.3	+
NC_056728.1:774664811-774665317	507	1	507	NC_056728.1:774664811-774665317 Protopterus annectens isolate FY-2018-M chromosome 2.part0, PAN1.0, whole genome shotgun sequence	XP_041439585.1	1489	815	983	Eukaryota	Metazoa	Chordata	Xenopus laevis	8355	XP_041439585.1 uncharacterized protein LOC121400486 [Xenopus laevis]	1.21e-49	463	169	52.7	100	11.3	+
NC_056728.1:774664811-774665317	507	1	507	NC_056728.1:774664811-774665317 Protopterus annectens isolate FY-2018-M chromosome 2.part0, PAN1.0, whole genome shotgun sequence	XP_031757847.1	1487	813	981	Eukaryota	Metazoa	Chordata	Xenopus tropicalis	8364	XP_031757847.1 uncharacterized protein LOC116410834 [Xenopus tropicalis]	5.71e-49	458	169	51.5	100	11.4	+
NC_056728.1:774664811-774665317	507	1	507	NC_056728.1:774664811-774665317 Protopterus annectens isolate FY-2018-M chromosome 2.part0, PAN1.0, whole genome shotgun sequence	XP_031749403.1	1489	815	983	Eukaryota	Metazoa	Chordata	Xenopus tropicalis	8364	XP_031749403.1 uncharacterized protein LOC116407696 [Xenopus tropicalis]	5.71e-49	458	169	51.5	100	11.3	+
NC_056728.1:774664811-774665317	507	1	507	NC_056728.1:774664811-774665317 Protopterus annectens isolate FY-2018-M chromosome 2.part0, PAN1.0, whole genome shotgun sequence	XP_031747741.1	1489	815	983	Eukaryota	Metazoa	Chordata	Xenopus tropicalis	8364	XP_031747741.1 uncharacterized protein LOC108647426 [Xenopus tropicalis]	5.71e-49	458	169	51.5	100	11.3	+
NC_056728.1:774664811-774665317	507	1	507	NC_056728.1:774664811-774665317 Protopterus annectens isolate FY-2018-M chromosome 2.part0, PAN1.0, whole genome shotgun sequence	XP_048357553.1	1273	908	1076	Eukaryota	Metazoa	Chordata	Sphaerodactylus townsendi	933632	XP_048357553.1 uncharacterized protein LOC125435398 [Sphaerodactylus townsendi]	7.68e-49	457	169	52.1	100	13.3	+
NC_056728.1:774664811-774665317	507	1	507	NC_056728.1:774664811-774665317 Protopterus annectens isolate FY-2018-M chromosome 2.part0, PAN1.0, whole genome shotgun sequence	XP_040200623.1	1035	380	547	Eukaryota	Metazoa	Chordata	Rana temporaria	8407	XP_040200623.1 uncharacterized protein LOC120932359, partial [Rana temporaria]	9.70e-49	456	169	53.8	100	16.2	+
NC_056728.1:774664811-774665317	507	1	507	NC_056728.1:774664811-774665317 Protopterus annectens isolate FY-2018-M chromosome 2.part0, PAN1.0, whole genome shotgun sequence	XP_040203728.1	1035	380	547	Eukaryota	Metazoa	Chordata	Rana temporaria	8407	XP_040203728.1 uncharacterized protein LOC120935735, partial [Rana temporaria]	9.70e-49	456	169	53.8	100	16.2	+
NC_056728.1:774664811-774665317	507	1	507	NC_056728.1:774664811-774665317 Protopterus annectens isolate FY-2018-M chromosome 2.part0, PAN1.0, whole genome shotgun sequence	PIK46008.1	906	235	404	Eukaryota	Metazoa	Echinodermata	Apostichopus japonicus	307972	PIK46008.1 hypothetical protein BSL78_17128 [Apostichopus japonicus]	1.03e-48	455	172	51.2	100	18.8	+
NC_056728.1:774664811-774665317	507	1	507	NC_056728.1:774664811-774665317 Protopterus annectens isolate FY-2018-M chromosome 2.part0, PAN1.0, whole genome shotgun sequence	XP_004910398.2	1488	814	982	Eukaryota	Metazoa	Chordata	Xenopus tropicalis	8364	XP_004910398.2 uncharacterized protein LOC101734517 [Xenopus tropicalis]	1.06e-48	456	169	51.5	100	11.4	+
NC_056728.1:774664811-774665317	507	1	507	NC_056728.1:774664811-774665317 Protopterus annectens isolate FY-2018-M chromosome 2.part0, PAN1.0, whole genome shotgun sequence	XP_041435978.1	1278	785	953	Eukaryota	Metazoa	Chordata	Xenopus laevis	8355	XP_041435978.1 uncharacterized protein LOC121399407 [Xenopus laevis]	1.43e-48	455	169	51.5	100	13.2	+
NC_056728.1:775853940-775854446	507	1	507	NC_056728.1:775853940-775854446 Protopterus annectens isolate FY-2018-M chromosome 2.part0, PAN1.0, whole genome shotgun sequence	KAG6932780.1	463	205	373	Eukaryota	Metazoa	Chordata	Chelydra serpentina	8475	KAG6932780.1 gag-pol fusion protein, partial [Chelydra serpentina]	3.72e-69	578	169	63.9	100	36.5	+
NC_056728.1:775853940-775854446	507	1	507	NC_056728.1:775853940-775854446 Protopterus annectens isolate FY-2018-M chromosome 2.part0, PAN1.0, whole genome shotgun sequence	KAG6937838.1	710	13	181	Eukaryota	Metazoa	Chordata	Chelydra serpentina	8475	KAG6937838.1 hypothetical protein G0U57_008248, partial [Chelydra serpentina]	3.06e-67	580	169	64.5	100	23.8	+
NC_056728.1:775853940-775854446	507	1	507	NC_056728.1:775853940-775854446 Protopterus annectens isolate FY-2018-M chromosome 2.part0, PAN1.0, whole genome shotgun sequence	KAG6926050.1	785	197	365	Eukaryota	Metazoa	Chordata	Chelydra serpentina	8475	KAG6926050.1 hypothetical protein G0U57_012864, partial [Chelydra serpentina]	3.45e-67	583	169	65.1	100	21.5	+
NC_056728.1:775853940-775854446	507	1	507	NC_056728.1:775853940-775854446 Protopterus annectens isolate FY-2018-M chromosome 2.part0, PAN1.0, whole genome shotgun sequence	XP_040200623.1	1035	380	547	Eukaryota	Metazoa	Chordata	Rana temporaria	8407	XP_040200623.1 uncharacterized protein LOC120932359, partial [Rana temporaria]	5.46e-55	502	169	55.0	100	16.2	+
NC_056728.1:775853940-775854446	507	1	507	NC_056728.1:775853940-775854446 Protopterus annectens isolate FY-2018-M chromosome 2.part0, PAN1.0, whole genome shotgun sequence	XP_040203728.1	1035	380	547	Eukaryota	Metazoa	Chordata	Rana temporaria	8407	XP_040203728.1 uncharacterized protein LOC120935735, partial [Rana temporaria]	5.46e-55	502	169	55.0	100	16.2	+
NC_056728.1:775853940-775854446	507	1	507	NC_056728.1:775853940-775854446 Protopterus annectens isolate FY-2018-M chromosome 2.part0, PAN1.0, whole genome shotgun sequence	XP_012822453.3	1273	894	1062	Eukaryota	Metazoa	Chordata	Xenopus tropicalis	8364	XP_012822453.3 uncharacterized protein LOC101733107 [Xenopus tropicalis]	6.76e-55	502	169	56.8	100	13.3	+
NC_056728.1:775853940-775854446	507	1	507	NC_056728.1:775853940-775854446 Protopterus annectens isolate FY-2018-M chromosome 2.part0, PAN1.0, whole genome shotgun sequence	XP_031756161.1	1574	890	1058	Eukaryota	Metazoa	Chordata	Xenopus tropicalis	8364	XP_031756161.1 uncharacterized protein LOC116410219 [Xenopus tropicalis]	9.41e-55	501	169	56.8	100	10.7	+
NC_056728.1:775853940-775854446	507	1	507	NC_056728.1:775853940-775854446 Protopterus annectens isolate FY-2018-M chromosome 2.part0, PAN1.0, whole genome shotgun sequence	XP_031747840.1	1581	897	1065	Eukaryota	Metazoa	Chordata	Xenopus tropicalis	8364	XP_031747840.1 uncharacterized protein LOC116406901 [Xenopus tropicalis]	9.41e-55	501	169	56.8	100	10.7	+
NC_056728.1:775853940-775854446	507	1	507	NC_056728.1:775853940-775854446 Protopterus annectens isolate FY-2018-M chromosome 2.part0, PAN1.0, whole genome shotgun sequence	XP_040209392.1	954	299	466	Eukaryota	Metazoa	Chordata	Rana temporaria	8407	XP_040209392.1 uncharacterized protein LOC120940532, partial [Rana temporaria]	1.50e-54	498	169	55.0	100	17.6	+
NC_056728.1:775853940-775854446	507	1	507	NC_056728.1:775853940-775854446 Protopterus annectens isolate FY-2018-M chromosome 2.part0, PAN1.0, whole genome shotgun sequence	XP_044133676.1	1177	628	795	Eukaryota	Metazoa	Chordata	Bufo gargarizans	30331	XP_044133676.1 uncharacterized protein LOC122926366, partial [Bufo gargarizans]	1.66e-54	499	169	54.4	100	14.3	+
NC_056728.1:775853940-775854446	507	1	507	NC_056728.1:775853940-775854446 Protopterus annectens isolate FY-2018-M chromosome 2.part0, PAN1.0, whole genome shotgun sequence	XP_041418446.1	1055	643	811	Eukaryota	Metazoa	Chordata	Xenopus laevis	8355	XP_041418446.1 uncharacterized protein LOC121393599 [Xenopus laevis]	2.00e-54	498	169	53.3	100	16.0	+
NC_056728.1:775853940-775854446	507	1	507	NC_056728.1:775853940-775854446 Protopterus annectens isolate FY-2018-M chromosome 2.part0, PAN1.0, whole genome shotgun sequence	XP_041435455.1	1368	956	1124	Eukaryota	Metazoa	Chordata	Xenopus laevis	8355	XP_041435455.1 uncharacterized protein LOC121399286 [Xenopus laevis]	2.36e-54	498	169	53.3	100	12.4	+
NC_056728.1:775853940-775854446	507	1	507	NC_056728.1:775853940-775854446 Protopterus annectens isolate FY-2018-M chromosome 2.part0, PAN1.0, whole genome shotgun sequence	XP_041424995.1	1620	936	1104	Eukaryota	Metazoa	Chordata	Xenopus laevis	8355	XP_041424995.1 uncharacterized protein LOC121395491 [Xenopus laevis]	2.39e-54	498	169	53.3	100	10.4	+
NC_056728.1:775853940-775854446	507	1	507	NC_056728.1:775853940-775854446 Protopterus annectens isolate FY-2018-M chromosome 2.part0, PAN1.0, whole genome shotgun sequence	XP_041422179.1	1623	939	1107	Eukaryota	Metazoa	Chordata	Xenopus laevis	8355	XP_041422179.1 LOW QUALITY PROTEIN: uncharacterized protein LOC121394680 [Xenopus laevis]	2.39e-54	498	169	53.3	100	10.4	+
NC_056728.1:775853940-775854446	507	1	507	NC_056728.1:775853940-775854446 Protopterus annectens isolate FY-2018-M chromosome 2.part0, PAN1.0, whole genome shotgun sequence	XP_041436006.1	1625	941	1109	Eukaryota	Metazoa	Chordata	Xenopus laevis	8355	XP_041436006.1 uncharacterized protein LOC121399419 [Xenopus laevis]	2.39e-54	498	169	53.3	100	10.4	+
NC_056728.1:775853940-775854446	507	1	507	NC_056728.1:775853940-775854446 Protopterus annectens isolate FY-2018-M chromosome 2.part0, PAN1.0, whole genome shotgun sequence	XP_040185767.1	1029	380	547	Eukaryota	Metazoa	Chordata	Rana temporaria	8407	XP_040185767.1 uncharacterized protein LOC120918313, partial [Rana temporaria]	2.59e-54	497	169	54.4	100	16.3	+
NC_056728.1:775853940-775854446	507	1	507	NC_056728.1:775853940-775854446 Protopterus annectens isolate FY-2018-M chromosome 2.part0, PAN1.0, whole genome shotgun sequence	XP_040216941.1	1029	380	547	Eukaryota	Metazoa	Chordata	Rana temporaria	8407	XP_040216941.1 LOW QUALITY PROTEIN: uncharacterized protein LOC120946187, partial [Rana temporaria]	9.10e-54	493	169	54.4	100	16.3	+
NC_056728.1:775853940-775854446	507	1	507	NC_056728.1:775853940-775854446 Protopterus annectens isolate FY-2018-M chromosome 2.part0, PAN1.0, whole genome shotgun sequence	XP_040185841.1	986	380	547	Eukaryota	Metazoa	Chordata	Rana temporaria	8407	XP_040185841.1 uncharacterized protein LOC120918366, partial [Rana temporaria]	1.53e-53	491	169	53.8	100	17.0	+
NC_056728.1:775853940-775854446	507	1	507	NC_056728.1:775853940-775854446 Protopterus annectens isolate FY-2018-M chromosome 2.part0, PAN1.0, whole genome shotgun sequence	XP_040195045.1	1353	677	844	Eukaryota	Metazoa	Chordata	Rana temporaria	8407	XP_040195045.1 uncharacterized protein LOC120928035 [Rana temporaria]	3.83e-53	489	169	52.7	100	12.4	+
NC_056728.1:775853940-775854446	507	1	507	NC_056728.1:775853940-775854446 Protopterus annectens isolate FY-2018-M chromosome 2.part0, PAN1.0, whole genome shotgun sequence	XP_040209167.1	1504	814	982	Eukaryota	Metazoa	Chordata	Rana temporaria	8407	XP_040209167.1 uncharacterized protein LOC120940401 [Rana temporaria]	5.26e-53	488	169	53.8	100	11.2	+
NC_056728.1:775853940-775854446	507	1	507	NC_056728.1:775853940-775854446 Protopterus annectens isolate FY-2018-M chromosome 2.part0, PAN1.0, whole genome shotgun sequence	XP_040197512.1	1614	924	1092	Eukaryota	Metazoa	Chordata	Rana temporaria	8407	XP_040197512.1 uncharacterized protein LOC120930387 [Rana temporaria]	5.29e-53	488	169	53.8	100	10.5	+
NC_056728.1:775853940-775854446	507	1	507	NC_056728.1:775853940-775854446 Protopterus annectens isolate FY-2018-M chromosome 2.part0, PAN1.0, whole genome shotgun sequence	XP_041428794.1	901	227	395	Eukaryota	Metazoa	Chordata	Xenopus laevis	8355	XP_041428794.1 uncharacterized protein LOC121397047 [Xenopus laevis]	7.45e-53	485	169	52.7	100	18.8	+
NC_056728.1:775853940-775854446	507	1	453	NC_056728.1:775853940-775854446 Protopterus annectens isolate FY-2018-M chromosome 2.part0, PAN1.0, whole genome shotgun sequence	XP_044155688.1	864	313	462	Eukaryota	Metazoa	Chordata	Bufo gargarizans	30331	XP_044155688.1 uncharacterized protein LOC122942250, partial [Bufo gargarizans]	8.43e-53	484	151	58.9	89.3	17.4	+
NC_056728.1:775853940-775854446	507	1	507	NC_056728.1:775853940-775854446 Protopterus annectens isolate FY-2018-M chromosome 2.part0, PAN1.0, whole genome shotgun sequence	XP_041436504.1	1489	815	983	Eukaryota	Metazoa	Chordata	Xenopus laevis	8355	XP_041436504.1 uncharacterized protein LOC121399532 [Xenopus laevis]	1.33e-52	485	169	52.7	100	11.3	+
NC_056728.1:775853940-775854446	507	1	507	NC_056728.1:775853940-775854446 Protopterus annectens isolate FY-2018-M chromosome 2.part0, PAN1.0, whole genome shotgun sequence	XP_041427105.1	1489	815	983	Eukaryota	Metazoa	Chordata	Xenopus laevis	8355	XP_041427105.1 uncharacterized protein LOC121396330 [Xenopus laevis]	1.33e-52	485	169	52.7	100	11.3	+
NC_056728.1:778437996-778438460	465	1	465	NC_056728.1:778437996-778438460 Protopterus annectens isolate FY-2018-M chromosome 2.part0, PAN1.0, whole genome shotgun sequence	KAG6932780.1	463	219	373	Eukaryota	Metazoa	Chordata	Chelydra serpentina	8475	KAG6932780.1 gag-pol fusion protein, partial [Chelydra serpentina]	5.91e-66	555	155	68.4	100	33.5	+
NC_056728.1:778437996-778438460	465	1	465	NC_056728.1:778437996-778438460 Protopterus annectens isolate FY-2018-M chromosome 2.part0, PAN1.0, whole genome shotgun sequence	KAG6937838.1	710	27	181	Eukaryota	Metazoa	Chordata	Chelydra serpentina	8475	KAG6937838.1 hypothetical protein G0U57_008248, partial [Chelydra serpentina]	3.92e-64	557	155	69.0	100	21.8	+
NC_056728.1:778437996-778438460	465	1	465	NC_056728.1:778437996-778438460 Protopterus annectens isolate FY-2018-M chromosome 2.part0, PAN1.0, whole genome shotgun sequence	KAG6926050.1	785	211	365	Eukaryota	Metazoa	Chordata	Chelydra serpentina	8475	KAG6926050.1 hypothetical protein G0U57_012864, partial [Chelydra serpentina]	4.09e-64	560	155	69.7	100	19.7	+
NC_056728.1:778437996-778438460	465	1	465	NC_056728.1:778437996-778438460 Protopterus annectens isolate FY-2018-M chromosome 2.part0, PAN1.0, whole genome shotgun sequence	XP_041418446.1	1055	657	811	Eukaryota	Metazoa	Chordata	Xenopus laevis	8355	XP_041418446.1 uncharacterized protein LOC121393599 [Xenopus laevis]	7.36e-51	470	155	56.1	100	14.7	+
NC_056728.1:778437996-778438460	465	1	465	NC_056728.1:778437996-778438460 Protopterus annectens isolate FY-2018-M chromosome 2.part0, PAN1.0, whole genome shotgun sequence	XP_041435455.1	1368	970	1124	Eukaryota	Metazoa	Chordata	Xenopus laevis	8355	XP_041435455.1 uncharacterized protein LOC121399286 [Xenopus laevis]	8.02e-51	470	155	56.1	100	11.3	+
NC_056728.1:778437996-778438460	465	1	465	NC_056728.1:778437996-778438460 Protopterus annectens isolate FY-2018-M chromosome 2.part0, PAN1.0, whole genome shotgun sequence	XP_041424995.1	1620	950	1104	Eukaryota	Metazoa	Chordata	Xenopus laevis	8355	XP_041424995.1 uncharacterized protein LOC121395491 [Xenopus laevis]	8.11e-51	470	155	56.1	100	9.6	+
NC_056728.1:778437996-778438460	465	1	465	NC_056728.1:778437996-778438460 Protopterus annectens isolate FY-2018-M chromosome 2.part0, PAN1.0, whole genome shotgun sequence	XP_041422179.1	1623	953	1107	Eukaryota	Metazoa	Chordata	Xenopus laevis	8355	XP_041422179.1 LOW QUALITY PROTEIN: uncharacterized protein LOC121394680 [Xenopus laevis]	8.11e-51	470	155	56.1	100	9.6	+
NC_056728.1:778437996-778438460	465	1	465	NC_056728.1:778437996-778438460 Protopterus annectens isolate FY-2018-M chromosome 2.part0, PAN1.0, whole genome shotgun sequence	XP_041436006.1	1625	955	1109	Eukaryota	Metazoa	Chordata	Xenopus laevis	8355	XP_041436006.1 uncharacterized protein LOC121399419 [Xenopus laevis]	8.11e-51	470	155	56.1	100	9.5	+
NC_056728.1:778437996-778438460	465	1	465	NC_056728.1:778437996-778438460 Protopterus annectens isolate FY-2018-M chromosome 2.part0, PAN1.0, whole genome shotgun sequence	XP_012822453.3	1273	908	1062	Eukaryota	Metazoa	Chordata	Xenopus tropicalis	8364	XP_012822453.3 uncharacterized protein LOC101733107 [Xenopus tropicalis]	3.75e-50	465	155	57.4	100	12.2	+
NC_056728.1:778437996-778438460	465	1	465	NC_056728.1:778437996-778438460 Protopterus annectens isolate FY-2018-M chromosome 2.part0, PAN1.0, whole genome shotgun sequence	XP_040185841.1	986	393	547	Eukaryota	Metazoa	Chordata	Rana temporaria	8407	XP_040185841.1 uncharacterized protein LOC120918366, partial [Rana temporaria]	4.35e-50	464	155	56.8	100	15.7	+
NC_056728.1:778437996-778438460	465	1	465	NC_056728.1:778437996-778438460 Protopterus annectens isolate FY-2018-M chromosome 2.part0, PAN1.0, whole genome shotgun sequence	XP_031756161.1	1574	904	1058	Eukaryota	Metazoa	Chordata	Xenopus tropicalis	8364	XP_031756161.1 uncharacterized protein LOC116410219 [Xenopus tropicalis]	5.20e-50	464	155	57.4	100	9.8	+
NC_056728.1:778437996-778438460	465	1	465	NC_056728.1:778437996-778438460 Protopterus annectens isolate FY-2018-M chromosome 2.part0, PAN1.0, whole genome shotgun sequence	XP_031747840.1	1581	911	1065	Eukaryota	Metazoa	Chordata	Xenopus tropicalis	8364	XP_031747840.1 uncharacterized protein LOC116406901 [Xenopus tropicalis]	5.20e-50	464	155	57.4	100	9.8	+
NC_056728.1:778437996-778438460	465	1	465	NC_056728.1:778437996-778438460 Protopterus annectens isolate FY-2018-M chromosome 2.part0, PAN1.0, whole genome shotgun sequence	XP_040200623.1	1035	393	547	Eukaryota	Metazoa	Chordata	Rana temporaria	8407	XP_040200623.1 uncharacterized protein LOC120932359, partial [Rana temporaria]	1.19e-49	461	155	56.8	100	15.0	+
NC_056728.1:778437996-778438460	465	1	465	NC_056728.1:778437996-778438460 Protopterus annectens isolate FY-2018-M chromosome 2.part0, PAN1.0, whole genome shotgun sequence	XP_040203728.1	1035	393	547	Eukaryota	Metazoa	Chordata	Rana temporaria	8407	XP_040203728.1 uncharacterized protein LOC120935735, partial [Rana temporaria]	1.19e-49	461	155	56.8	100	15.0	+
NC_056728.1:778437996-778438460	465	1	465	NC_056728.1:778437996-778438460 Protopterus annectens isolate FY-2018-M chromosome 2.part0, PAN1.0, whole genome shotgun sequence	XP_040209167.1	1504	828	982	Eukaryota	Metazoa	Chordata	Rana temporaria	8407	XP_040209167.1 uncharacterized protein LOC120940401 [Rana temporaria]	1.31e-49	461	155	55.5	100	10.3	+
NC_056728.1:778437996-778438460	465	1	465	NC_056728.1:778437996-778438460 Protopterus annectens isolate FY-2018-M chromosome 2.part0, PAN1.0, whole genome shotgun sequence	XP_040197512.1	1614	938	1092	Eukaryota	Metazoa	Chordata	Rana temporaria	8407	XP_040197512.1 uncharacterized protein LOC120930387 [Rana temporaria]	1.32e-49	461	155	55.5	100	9.6	+
NC_056728.1:778437996-778438460	465	1	465	NC_056728.1:778437996-778438460 Protopterus annectens isolate FY-2018-M chromosome 2.part0, PAN1.0, whole genome shotgun sequence	XP_040195045.1	1353	690	844	Eukaryota	Metazoa	Chordata	Rana temporaria	8407	XP_040195045.1 uncharacterized protein LOC120928035 [Rana temporaria]	2.42e-49	459	155	55.5	100	11.5	+
NC_056728.1:778437996-778438460	465	1	465	NC_056728.1:778437996-778438460 Protopterus annectens isolate FY-2018-M chromosome 2.part0, PAN1.0, whole genome shotgun sequence	XP_044133676.1	1177	641	795	Eukaryota	Metazoa	Chordata	Bufo gargarizans	30331	XP_044133676.1 uncharacterized protein LOC122926366, partial [Bufo gargarizans]	3.25e-49	458	155	56.1	100	13.2	+
NC_056728.1:778437996-778438460	465	1	465	NC_056728.1:778437996-778438460 Protopterus annectens isolate FY-2018-M chromosome 2.part0, PAN1.0, whole genome shotgun sequence	XP_040209392.1	954	312	466	Eukaryota	Metazoa	Chordata	Rana temporaria	8407	XP_040209392.1 uncharacterized protein LOC120940532, partial [Rana temporaria]	3.67e-49	457	155	56.8	100	16.2	+
NC_056728.1:778437996-778438460	465	1	465	NC_056728.1:778437996-778438460 Protopterus annectens isolate FY-2018-M chromosome 2.part0, PAN1.0, whole genome shotgun sequence	XP_040185767.1	1029	393	547	Eukaryota	Metazoa	Chordata	Rana temporaria	8407	XP_040185767.1 uncharacterized protein LOC120918313, partial [Rana temporaria]	5.64e-49	456	155	56.1	100	15.1	+
NC_056728.1:778437996-778438460	465	1	465	NC_056728.1:778437996-778438460 Protopterus annectens isolate FY-2018-M chromosome 2.part0, PAN1.0, whole genome shotgun sequence	XP_040216941.1	1029	393	547	Eukaryota	Metazoa	Chordata	Rana temporaria	8407	XP_040216941.1 LOW QUALITY PROTEIN: uncharacterized protein LOC120946187, partial [Rana temporaria]	1.96e-48	452	155	56.1	100	15.1	+
NC_056728.1:778437996-778438460	465	1	465	NC_056728.1:778437996-778438460 Protopterus annectens isolate FY-2018-M chromosome 2.part0, PAN1.0, whole genome shotgun sequence	XP_041428794.1	901	241	395	Eukaryota	Metazoa	Chordata	Xenopus laevis	8355	XP_041428794.1 uncharacterized protein LOC121397047 [Xenopus laevis]	7.47e-48	447	155	54.8	100	17.2	+
NC_056728.1:778437996-778438460	465	1	465	NC_056728.1:778437996-778438460 Protopterus annectens isolate FY-2018-M chromosome 2.part0, PAN1.0, whole genome shotgun sequence	XP_041436504.1	1489	829	983	Eukaryota	Metazoa	Chordata	Xenopus laevis	8355	XP_041436504.1 uncharacterized protein LOC121399532 [Xenopus laevis]	1.00e-47	447	155	54.8	100	10.4	+
NC_056728.1:778437996-778438460	465	1	465	NC_056728.1:778437996-778438460 Protopterus annectens isolate FY-2018-M chromosome 2.part0, PAN1.0, whole genome shotgun sequence	XP_041427105.1	1489	829	983	Eukaryota	Metazoa	Chordata	Xenopus laevis	8355	XP_041427105.1 uncharacterized protein LOC121396330 [Xenopus laevis]	1.00e-47	447	155	54.8	100	10.4	+
NC_056728.1:778437996-778438460	465	1	465	NC_056728.1:778437996-778438460 Protopterus annectens isolate FY-2018-M chromosome 2.part0, PAN1.0, whole genome shotgun sequence	XP_041439585.1	1489	829	983	Eukaryota	Metazoa	Chordata	Xenopus laevis	8355	XP_041439585.1 uncharacterized protein LOC121400486 [Xenopus laevis]	1.00e-47	447	155	54.8	100	10.4	+
NC_056728.1:784422350-784422853	504	504	1	NC_056728.1:784422350-784422853 Protopterus annectens isolate FY-2018-M chromosome 2.part0, PAN1.0, whole genome shotgun sequence	KAG6932780.1	463	205	373	Eukaryota	Metazoa	Chordata	Chelydra serpentina	8475	KAG6932780.1 gag-pol fusion protein, partial [Chelydra serpentina]	1.12e-67	568	169	64.5	100	36.5	-
NC_056728.1:784422350-784422853	504	504	1	NC_056728.1:784422350-784422853 Protopterus annectens isolate FY-2018-M chromosome 2.part0, PAN1.0, whole genome shotgun sequence	KAG6937838.1	710	13	181	Eukaryota	Metazoa	Chordata	Chelydra serpentina	8475	KAG6937838.1 hypothetical protein G0U57_008248, partial [Chelydra serpentina]	8.42e-66	570	169	65.1	100	23.8	-
NC_056728.1:784422350-784422853	504	504	1	NC_056728.1:784422350-784422853 Protopterus annectens isolate FY-2018-M chromosome 2.part0, PAN1.0, whole genome shotgun sequence	KAG6926050.1	785	197	365	Eukaryota	Metazoa	Chordata	Chelydra serpentina	8475	KAG6926050.1 hypothetical protein G0U57_012864, partial [Chelydra serpentina]	9.18e-66	573	169	65.7	100	21.5	-
NC_056728.1:784422350-784422853	504	504	1	NC_056728.1:784422350-784422853 Protopterus annectens isolate FY-2018-M chromosome 2.part0, PAN1.0, whole genome shotgun sequence	XP_041428794.1	901	227	395	Eukaryota	Metazoa	Chordata	Xenopus laevis	8355	XP_041428794.1 uncharacterized protein LOC121397047 [Xenopus laevis]	3.27e-51	473	169	52.1	100	18.8	-
NC_056728.1:784422350-784422853	504	504	1	NC_056728.1:784422350-784422853 Protopterus annectens isolate FY-2018-M chromosome 2.part0, PAN1.0, whole genome shotgun sequence	XP_041418446.1	1055	643	811	Eukaryota	Metazoa	Chordata	Xenopus laevis	8355	XP_041418446.1 uncharacterized protein LOC121393599 [Xenopus laevis]	4.76e-51	473	169	51.5	100	16.0	-
NC_056728.1:784422350-784422853	504	504	1	NC_056728.1:784422350-784422853 Protopterus annectens isolate FY-2018-M chromosome 2.part0, PAN1.0, whole genome shotgun sequence	XP_041435455.1	1368	956	1124	Eukaryota	Metazoa	Chordata	Xenopus laevis	8355	XP_041435455.1 uncharacterized protein LOC121399286 [Xenopus laevis]	5.24e-51	473	169	51.5	100	12.4	-
NC_056728.1:784422350-784422853	504	504	1	NC_056728.1:784422350-784422853 Protopterus annectens isolate FY-2018-M chromosome 2.part0, PAN1.0, whole genome shotgun sequence	XP_041436504.1	1489	815	983	Eukaryota	Metazoa	Chordata	Xenopus laevis	8355	XP_041436504.1 uncharacterized protein LOC121399532 [Xenopus laevis]	5.27e-51	473	169	52.1	100	11.3	-
NC_056728.1:784422350-784422853	504	504	1	NC_056728.1:784422350-784422853 Protopterus annectens isolate FY-2018-M chromosome 2.part0, PAN1.0, whole genome shotgun sequence	XP_041427105.1	1489	815	983	Eukaryota	Metazoa	Chordata	Xenopus laevis	8355	XP_041427105.1 uncharacterized protein LOC121396330 [Xenopus laevis]	5.27e-51	473	169	52.1	100	11.3	-
NC_056728.1:784422350-784422853	504	504	1	NC_056728.1:784422350-784422853 Protopterus annectens isolate FY-2018-M chromosome 2.part0, PAN1.0, whole genome shotgun sequence	XP_041439585.1	1489	815	983	Eukaryota	Metazoa	Chordata	Xenopus laevis	8355	XP_041439585.1 uncharacterized protein LOC121400486 [Xenopus laevis]	5.27e-51	473	169	52.1	100	11.3	-
NC_056728.1:784422350-784422853	504	504	1	NC_056728.1:784422350-784422853 Protopterus annectens isolate FY-2018-M chromosome 2.part0, PAN1.0, whole genome shotgun sequence	XP_041424995.1	1620	936	1104	Eukaryota	Metazoa	Chordata	Xenopus laevis	8355	XP_041424995.1 uncharacterized protein LOC121395491 [Xenopus laevis]	5.30e-51	473	169	51.5	100	10.4	-
NC_056728.1:784422350-784422853	504	504	1	NC_056728.1:784422350-784422853 Protopterus annectens isolate FY-2018-M chromosome 2.part0, PAN1.0, whole genome shotgun sequence	XP_041422179.1	1623	939	1107	Eukaryota	Metazoa	Chordata	Xenopus laevis	8355	XP_041422179.1 LOW QUALITY PROTEIN: uncharacterized protein LOC121394680 [Xenopus laevis]	5.30e-51	473	169	51.5	100	10.4	-
NC_056728.1:784422350-784422853	504	504	1	NC_056728.1:784422350-784422853 Protopterus annectens isolate FY-2018-M chromosome 2.part0, PAN1.0, whole genome shotgun sequence	XP_041436006.1	1625	941	1109	Eukaryota	Metazoa	Chordata	Xenopus laevis	8355	XP_041436006.1 uncharacterized protein LOC121399419 [Xenopus laevis]	5.30e-51	473	169	51.5	100	10.4	-
NC_056728.1:784422350-784422853	504	504	1	NC_056728.1:784422350-784422853 Protopterus annectens isolate FY-2018-M chromosome 2.part0, PAN1.0, whole genome shotgun sequence	XP_012822453.3	1273	894	1062	Eukaryota	Metazoa	Chordata	Xenopus tropicalis	8364	XP_012822453.3 uncharacterized protein LOC101733107 [Xenopus tropicalis]	7.09e-51	472	169	53.8	100	13.3	-
NC_056728.1:784422350-784422853	504	504	1	NC_056728.1:784422350-784422853 Protopterus annectens isolate FY-2018-M chromosome 2.part0, PAN1.0, whole genome shotgun sequence	XP_031756161.1	1574	890	1058	Eukaryota	Metazoa	Chordata	Xenopus tropicalis	8364	XP_031756161.1 uncharacterized protein LOC116410219 [Xenopus tropicalis]	9.83e-51	471	169	53.8	100	10.7	-
NC_056728.1:784422350-784422853	504	504	1	NC_056728.1:784422350-784422853 Protopterus annectens isolate FY-2018-M chromosome 2.part0, PAN1.0, whole genome shotgun sequence	XP_031747840.1	1581	897	1065	Eukaryota	Metazoa	Chordata	Xenopus tropicalis	8364	XP_031747840.1 uncharacterized protein LOC116406901 [Xenopus tropicalis]	9.83e-51	471	169	53.8	100	10.7	-
NC_056728.1:784422350-784422853	504	504	1	NC_056728.1:784422350-784422853 Protopterus annectens isolate FY-2018-M chromosome 2.part0, PAN1.0, whole genome shotgun sequence	XP_031757847.1	1487	813	981	Eukaryota	Metazoa	Chordata	Xenopus tropicalis	8364	XP_031757847.1 uncharacterized protein LOC116410834 [Xenopus tropicalis]	3.38e-50	467	169	51.5	100	11.4	-
NC_056728.1:784422350-784422853	504	504	1	NC_056728.1:784422350-784422853 Protopterus annectens isolate FY-2018-M chromosome 2.part0, PAN1.0, whole genome shotgun sequence	XP_031749403.1	1489	815	983	Eukaryota	Metazoa	Chordata	Xenopus tropicalis	8364	XP_031749403.1 uncharacterized protein LOC116407696 [Xenopus tropicalis]	3.38e-50	467	169	51.5	100	11.3	-
NC_056728.1:784422350-784422853	504	504	1	NC_056728.1:784422350-784422853 Protopterus annectens isolate FY-2018-M chromosome 2.part0, PAN1.0, whole genome shotgun sequence	XP_031747741.1	1489	815	983	Eukaryota	Metazoa	Chordata	Xenopus tropicalis	8364	XP_031747741.1 uncharacterized protein LOC108647426 [Xenopus tropicalis]	3.38e-50	467	169	51.5	100	11.3	-
NC_056728.1:784422350-784422853	504	504	1	NC_056728.1:784422350-784422853 Protopterus annectens isolate FY-2018-M chromosome 2.part0, PAN1.0, whole genome shotgun sequence	XP_004910398.2	1488	814	982	Eukaryota	Metazoa	Chordata	Xenopus tropicalis	8364	XP_004910398.2 uncharacterized protein LOC101734517 [Xenopus tropicalis]	6.28e-50	465	169	51.5	100	11.4	-
NC_056728.1:784422350-784422853	504	504	1	NC_056728.1:784422350-784422853 Protopterus annectens isolate FY-2018-M chromosome 2.part0, PAN1.0, whole genome shotgun sequence	XP_040209167.1	1504	814	982	Eukaryota	Metazoa	Chordata	Rana temporaria	8407	XP_040209167.1 uncharacterized protein LOC120940401 [Rana temporaria]	8.57e-50	464	169	52.1	100	11.2	-
NC_056728.1:784422350-784422853	504	504	1	NC_056728.1:784422350-784422853 Protopterus annectens isolate FY-2018-M chromosome 2.part0, PAN1.0, whole genome shotgun sequence	XP_040197512.1	1614	924	1092	Eukaryota	Metazoa	Chordata	Rana temporaria	8407	XP_040197512.1 uncharacterized protein LOC120930387 [Rana temporaria]	8.61e-50	464	169	52.1	100	10.5	-
NC_056728.1:784422350-784422853	504	504	1	NC_056728.1:784422350-784422853 Protopterus annectens isolate FY-2018-M chromosome 2.part0, PAN1.0, whole genome shotgun sequence	XP_040200623.1	1035	380	547	Eukaryota	Metazoa	Chordata	Rana temporaria	8407	XP_040200623.1 uncharacterized protein LOC120932359, partial [Rana temporaria]	3.67e-49	459	169	52.7	100	16.2	-
NC_056728.1:784422350-784422853	504	504	1	NC_056728.1:784422350-784422853 Protopterus annectens isolate FY-2018-M chromosome 2.part0, PAN1.0, whole genome shotgun sequence	XP_040203728.1	1035	380	547	Eukaryota	Metazoa	Chordata	Rana temporaria	8407	XP_040203728.1 uncharacterized protein LOC120935735, partial [Rana temporaria]	3.67e-49	459	169	52.7	100	16.2	-
NC_056728.1:784422350-784422853	504	504	1	NC_056728.1:784422350-784422853 Protopterus annectens isolate FY-2018-M chromosome 2.part0, PAN1.0, whole genome shotgun sequence	PIK35851.1	581	265	434	Eukaryota	Metazoa	Echinodermata	Apostichopus japonicus	307972	PIK35851.1 hypothetical protein BSL78_27326 [Apostichopus japonicus]	6.18e-49	448	172	49.4	100	29.3	-
NC_056728.1:784422350-784422853	504	504	1	NC_056728.1:784422350-784422853 Protopterus annectens isolate FY-2018-M chromosome 2.part0, PAN1.0, whole genome shotgun sequence	XP_017948839.2	1498	824	991	Eukaryota	Metazoa	Chordata	Xenopus tropicalis	8364	XP_017948839.2 uncharacterized protein LOC108647387 [Xenopus tropicalis]	7.49e-49	457	169	52.1	100	11.2	-
NC_056728.1:787436104-787436541	438	4	438	NC_056728.1:787436104-787436541 Protopterus annectens isolate FY-2018-M chromosome 2.part0, PAN1.0, whole genome shotgun sequence	KAG6932780.1	463	206	350	Eukaryota	Metazoa	Chordata	Chelydra serpentina	8475	KAG6932780.1 gag-pol fusion protein, partial [Chelydra serpentina]	1.02e-56	492	145	66.2	99.3	31.3	+
NC_056728.1:787436104-787436541	438	4	438	NC_056728.1:787436104-787436541 Protopterus annectens isolate FY-2018-M chromosome 2.part0, PAN1.0, whole genome shotgun sequence	KAG6926050.1	785	198	342	Eukaryota	Metazoa	Chordata	Chelydra serpentina	8475	KAG6926050.1 hypothetical protein G0U57_012864, partial [Chelydra serpentina]	3.94e-55	496	145	66.9	99.3	18.5	+
NC_056728.1:787436104-787436541	438	4	438	NC_056728.1:787436104-787436541 Protopterus annectens isolate FY-2018-M chromosome 2.part0, PAN1.0, whole genome shotgun sequence	KAG6937838.1	710	14	158	Eukaryota	Metazoa	Chordata	Chelydra serpentina	8475	KAG6937838.1 hypothetical protein G0U57_008248, partial [Chelydra serpentina]	4.78e-55	493	145	66.2	99.3	20.4	+
NC_056728.1:787436104-787436541	438	4	438	NC_056728.1:787436104-787436541 Protopterus annectens isolate FY-2018-M chromosome 2.part0, PAN1.0, whole genome shotgun sequence	XP_041428794.1	901	228	372	Eukaryota	Metazoa	Chordata	Xenopus laevis	8355	XP_041428794.1 uncharacterized protein LOC121397047 [Xenopus laevis]	1.12e-45	430	145	55.2	99.3	16.1	+
NC_056728.1:787436104-787436541	438	4	438	NC_056728.1:787436104-787436541 Protopterus annectens isolate FY-2018-M chromosome 2.part0, PAN1.0, whole genome shotgun sequence	XP_041436504.1	1489	816	960	Eukaryota	Metazoa	Chordata	Xenopus laevis	8355	XP_041436504.1 uncharacterized protein LOC121399532 [Xenopus laevis]	1.37e-45	430	145	55.2	99.3	9.7	+
NC_056728.1:787436104-787436541	438	4	438	NC_056728.1:787436104-787436541 Protopterus annectens isolate FY-2018-M chromosome 2.part0, PAN1.0, whole genome shotgun sequence	XP_041427105.1	1489	816	960	Eukaryota	Metazoa	Chordata	Xenopus laevis	8355	XP_041427105.1 uncharacterized protein LOC121396330 [Xenopus laevis]	1.37e-45	430	145	55.2	99.3	9.7	+
NC_056728.1:787436104-787436541	438	4	438	NC_056728.1:787436104-787436541 Protopterus annectens isolate FY-2018-M chromosome 2.part0, PAN1.0, whole genome shotgun sequence	XP_041439585.1	1489	816	960	Eukaryota	Metazoa	Chordata	Xenopus laevis	8355	XP_041439585.1 uncharacterized protein LOC121400486 [Xenopus laevis]	1.37e-45	430	145	55.2	99.3	9.7	+
NC_056728.1:787436104-787436541	438	4	438	NC_056728.1:787436104-787436541 Protopterus annectens isolate FY-2018-M chromosome 2.part0, PAN1.0, whole genome shotgun sequence	XP_044155688.1	864	314	457	Eukaryota	Metazoa	Chordata	Bufo gargarizans	30331	XP_044155688.1 uncharacterized protein LOC122942250, partial [Bufo gargarizans]	4.91e-45	425	145	57.9	99.3	16.7	+
NC_056728.1:787436104-787436541	438	4	438	NC_056728.1:787436104-787436541 Protopterus annectens isolate FY-2018-M chromosome 2.part0, PAN1.0, whole genome shotgun sequence	XP_031757847.1	1487	814	958	Eukaryota	Metazoa	Chordata	Xenopus tropicalis	8364	XP_031757847.1 uncharacterized protein LOC116410834 [Xenopus tropicalis]	6.48e-45	425	145	53.8	99.3	9.8	+
NC_056728.1:787436104-787436541	438	4	438	NC_056728.1:787436104-787436541 Protopterus annectens isolate FY-2018-M chromosome 2.part0, PAN1.0, whole genome shotgun sequence	XP_031749403.1	1489	816	960	Eukaryota	Metazoa	Chordata	Xenopus tropicalis	8364	XP_031749403.1 uncharacterized protein LOC116407696 [Xenopus tropicalis]	6.48e-45	425	145	53.8	99.3	9.7	+
NC_056728.1:787436104-787436541	438	4	438	NC_056728.1:787436104-787436541 Protopterus annectens isolate FY-2018-M chromosome 2.part0, PAN1.0, whole genome shotgun sequence	XP_031747741.1	1489	816	960	Eukaryota	Metazoa	Chordata	Xenopus tropicalis	8364	XP_031747741.1 uncharacterized protein LOC108647426 [Xenopus tropicalis]	6.48e-45	425	145	53.8	99.3	9.7	+
NC_056728.1:787436104-787436541	438	4	438	NC_056728.1:787436104-787436541 Protopterus annectens isolate FY-2018-M chromosome 2.part0, PAN1.0, whole genome shotgun sequence	XP_040200623.1	1035	381	524	Eukaryota	Metazoa	Chordata	Rana temporaria	8407	XP_040200623.1 uncharacterized protein LOC120932359, partial [Rana temporaria]	8.46e-45	424	145	57.9	99.3	13.9	+
NC_056728.1:787436104-787436541	438	4	438	NC_056728.1:787436104-787436541 Protopterus annectens isolate FY-2018-M chromosome 2.part0, PAN1.0, whole genome shotgun sequence	XP_040203728.1	1035	381	524	Eukaryota	Metazoa	Chordata	Rana temporaria	8407	XP_040203728.1 uncharacterized protein LOC120935735, partial [Rana temporaria]	8.46e-45	424	145	57.9	99.3	13.9	+
NC_056728.1:787436104-787436541	438	4	438	NC_056728.1:787436104-787436541 Protopterus annectens isolate FY-2018-M chromosome 2.part0, PAN1.0, whole genome shotgun sequence	XP_040209392.1	954	300	443	Eukaryota	Metazoa	Chordata	Rana temporaria	8407	XP_040209392.1 uncharacterized protein LOC120940532, partial [Rana temporaria]	1.09e-44	423	145	57.9	99.3	15.1	+
NC_056728.1:787436104-787436541	438	4	438	NC_056728.1:787436104-787436541 Protopterus annectens isolate FY-2018-M chromosome 2.part0, PAN1.0, whole genome shotgun sequence	XP_004910398.2	1488	815	959	Eukaryota	Metazoa	Chordata	Xenopus tropicalis	8364	XP_004910398.2 uncharacterized protein LOC101734517 [Xenopus tropicalis]	1.20e-44	423	145	53.8	99.3	9.7	+
NC_056728.1:787436104-787436541	438	4	438	NC_056728.1:787436104-787436541 Protopterus annectens isolate FY-2018-M chromosome 2.part0, PAN1.0, whole genome shotgun sequence	XP_044133676.1	1177	629	772	Eukaryota	Metazoa	Chordata	Bufo gargarizans	30331	XP_044133676.1 uncharacterized protein LOC122926366, partial [Bufo gargarizans]	2.20e-44	421	145	57.2	99.3	12.2	+
NC_056728.1:787436104-787436541	438	4	432	NC_056728.1:787436104-787436541 Protopterus annectens isolate FY-2018-M chromosome 2.part0, PAN1.0, whole genome shotgun sequence	XP_040185767.1	1029	381	522	Eukaryota	Metazoa	Chordata	Rana temporaria	8407	XP_040185767.1 uncharacterized protein LOC120918313, partial [Rana temporaria]	3.99e-44	419	143	58.0	97.9	13.8	+
NC_056728.1:787436104-787436541	438	4	438	NC_056728.1:787436104-787436541 Protopterus annectens isolate FY-2018-M chromosome 2.part0, PAN1.0, whole genome shotgun sequence	PIK46008.1	906	236	381	Eukaryota	Metazoa	Echinodermata	Apostichopus japonicus	307972	PIK46008.1 hypothetical protein BSL78_17128 [Apostichopus japonicus]	9.12e-44	416	148	54.7	99.3	16.1	+
NC_056728.1:787436104-787436541	438	4	438	NC_056728.1:787436104-787436541 Protopterus annectens isolate FY-2018-M chromosome 2.part0, PAN1.0, whole genome shotgun sequence	PIK35851.1	581	266	411	Eukaryota	Metazoa	Echinodermata	Apostichopus japonicus	307972	PIK35851.1 hypothetical protein BSL78_27326 [Apostichopus japonicus]	1.15e-43	409	148	54.1	99.3	25.1	+
NC_056728.1:787436104-787436541	438	4	438	NC_056728.1:787436104-787436541 Protopterus annectens isolate FY-2018-M chromosome 2.part0, PAN1.0, whole genome shotgun sequence	PIK36770.1	839	334	479	Eukaryota	Metazoa	Echinodermata	Apostichopus japonicus	307972	PIK36770.1 hypothetical protein BSL78_26396 [Apostichopus japonicus]	1.47e-43	414	148	54.7	99.3	17.4	+
NC_056728.1:787436104-787436541	438	4	432	NC_056728.1:787436104-787436541 Protopterus annectens isolate FY-2018-M chromosome 2.part0, PAN1.0, whole genome shotgun sequence	XP_040216941.1	1029	381	522	Eukaryota	Metazoa	Chordata	Rana temporaria	8407	XP_040216941.1 LOW QUALITY PROTEIN: uncharacterized protein LOC120946187, partial [Rana temporaria]	1.89e-43	414	143	57.3	97.9	13.8	+
NC_056728.1:787436104-787436541	438	4	438	NC_056728.1:787436104-787436541 Protopterus annectens isolate FY-2018-M chromosome 2.part0, PAN1.0, whole genome shotgun sequence	XP_040185841.1	986	381	524	Eukaryota	Metazoa	Chordata	Rana temporaria	8407	XP_040185841.1 uncharacterized protein LOC120918366, partial [Rana temporaria]	2.52e-43	413	145	56.6	99.3	14.6	+
NC_056728.1:787436104-787436541	438	4	438	NC_056728.1:787436104-787436541 Protopterus annectens isolate FY-2018-M chromosome 2.part0, PAN1.0, whole genome shotgun sequence	XP_040182565.1	1035	381	524	Eukaryota	Metazoa	Chordata	Rana temporaria	8407	XP_040182565.1 uncharacterized protein LOC120915829, partial [Rana temporaria]	1.22e-42	408	145	55.9	99.3	13.9	+
NC_056728.1:787436104-787436541	438	4	438	NC_056728.1:787436104-787436541 Protopterus annectens isolate FY-2018-M chromosome 2.part0, PAN1.0, whole genome shotgun sequence	XP_040195045.1	1353	678	821	Eukaryota	Metazoa	Chordata	Rana temporaria	8407	XP_040195045.1 uncharacterized protein LOC120928035 [Rana temporaria]	1.71e-42	407	145	53.1	99.3	10.6	+
NC_056728.1:787436104-787436541	438	4	438	NC_056728.1:787436104-787436541 Protopterus annectens isolate FY-2018-M chromosome 2.part0, PAN1.0, whole genome shotgun sequence	XP_040209167.1	1504	815	959	Eukaryota	Metazoa	Chordata	Rana temporaria	8407	XP_040209167.1 uncharacterized protein LOC120940401 [Rana temporaria]	2.34e-42	406	145	52.4	99.3	9.6	+
NC_056728.1:793561056-793561562	507	1	507	NC_056728.1:793561056-793561562 Protopterus annectens isolate FY-2018-M chromosome 2.part0, PAN1.0, whole genome shotgun sequence	KAG6932780.1	463	205	373	Eukaryota	Metazoa	Chordata	Chelydra serpentina	8475	KAG6932780.1 gag-pol fusion protein, partial [Chelydra serpentina]	2.94e-68	572	169	66.3	100	36.5	+
NC_056728.1:793561056-793561562	507	1	507	NC_056728.1:793561056-793561562 Protopterus annectens isolate FY-2018-M chromosome 2.part0, PAN1.0, whole genome shotgun sequence	KAG6937838.1	710	13	181	Eukaryota	Metazoa	Chordata	Chelydra serpentina	8475	KAG6937838.1 hypothetical protein G0U57_008248, partial [Chelydra serpentina]	2.29e-66	574	169	66.9	100	23.8	+
NC_056728.1:793561056-793561562	507	1	507	NC_056728.1:793561056-793561562 Protopterus annectens isolate FY-2018-M chromosome 2.part0, PAN1.0, whole genome shotgun sequence	KAG6926050.1	785	197	365	Eukaryota	Metazoa	Chordata	Chelydra serpentina	8475	KAG6926050.1 hypothetical protein G0U57_012864, partial [Chelydra serpentina]	2.53e-66	577	169	67.5	100	21.5	+
NC_056728.1:793561056-793561562	507	1	507	NC_056728.1:793561056-793561562 Protopterus annectens isolate FY-2018-M chromosome 2.part0, PAN1.0, whole genome shotgun sequence	XP_041428794.1	901	227	395	Eukaryota	Metazoa	Chordata	Xenopus laevis	8355	XP_041428794.1 uncharacterized protein LOC121397047 [Xenopus laevis]	7.45e-53	485	169	54.4	100	18.8	+
NC_056728.1:793561056-793561562	507	1	507	NC_056728.1:793561056-793561562 Protopterus annectens isolate FY-2018-M chromosome 2.part0, PAN1.0, whole genome shotgun sequence	XP_041436504.1	1489	815	983	Eukaryota	Metazoa	Chordata	Xenopus laevis	8355	XP_041436504.1 uncharacterized protein LOC121399532 [Xenopus laevis]	1.33e-52	485	169	54.4	100	11.3	+
NC_056728.1:793561056-793561562	507	1	507	NC_056728.1:793561056-793561562 Protopterus annectens isolate FY-2018-M chromosome 2.part0, PAN1.0, whole genome shotgun sequence	XP_041427105.1	1489	815	983	Eukaryota	Metazoa	Chordata	Xenopus laevis	8355	XP_041427105.1 uncharacterized protein LOC121396330 [Xenopus laevis]	1.33e-52	485	169	54.4	100	11.3	+
NC_056728.1:793561056-793561562	507	1	507	NC_056728.1:793561056-793561562 Protopterus annectens isolate FY-2018-M chromosome 2.part0, PAN1.0, whole genome shotgun sequence	XP_041439585.1	1489	815	983	Eukaryota	Metazoa	Chordata	Xenopus laevis	8355	XP_041439585.1 uncharacterized protein LOC121400486 [Xenopus laevis]	1.33e-52	485	169	54.4	100	11.3	+
NC_056728.1:793561056-793561562	507	1	507	NC_056728.1:793561056-793561562 Protopterus annectens isolate FY-2018-M chromosome 2.part0, PAN1.0, whole genome shotgun sequence	XP_031747741.1	1489	815	983	Eukaryota	Metazoa	Chordata	Xenopus tropicalis	8364	XP_031747741.1 uncharacterized protein LOC108647426 [Xenopus tropicalis]	4.60e-52	481	169	54.4	100	11.3	+
NC_056728.1:793561056-793561562	507	1	507	NC_056728.1:793561056-793561562 Protopterus annectens isolate FY-2018-M chromosome 2.part0, PAN1.0, whole genome shotgun sequence	XP_004910398.2	1488	814	982	Eukaryota	Metazoa	Chordata	Xenopus tropicalis	8364	XP_004910398.2 uncharacterized protein LOC101734517 [Xenopus tropicalis]	8.54e-52	479	169	54.4	100	11.4	+
NC_056728.1:793561056-793561562	507	1	507	NC_056728.1:793561056-793561562 Protopterus annectens isolate FY-2018-M chromosome 2.part0, PAN1.0, whole genome shotgun sequence	XP_031757847.1	1487	813	981	Eukaryota	Metazoa	Chordata	Xenopus tropicalis	8364	XP_031757847.1 uncharacterized protein LOC116410834 [Xenopus tropicalis]	1.59e-51	477	169	53.8	100	11.4	+
NC_056728.1:793561056-793561562	507	1	507	NC_056728.1:793561056-793561562 Protopterus annectens isolate FY-2018-M chromosome 2.part0, PAN1.0, whole genome shotgun sequence	XP_031749403.1	1489	815	983	Eukaryota	Metazoa	Chordata	Xenopus tropicalis	8364	XP_031749403.1 uncharacterized protein LOC116407696 [Xenopus tropicalis]	1.59e-51	477	169	53.8	100	11.3	+
NC_056728.1:793561056-793561562	507	1	507	NC_056728.1:793561056-793561562 Protopterus annectens isolate FY-2018-M chromosome 2.part0, PAN1.0, whole genome shotgun sequence	XP_040195045.1	1353	677	844	Eukaryota	Metazoa	Chordata	Rana temporaria	8407	XP_040195045.1 uncharacterized protein LOC120928035 [Rana temporaria]	3.99e-51	474	169	55.0	100	12.4	+
NC_056728.1:793561056-793561562	507	1	507	NC_056728.1:793561056-793561562 Protopterus annectens isolate FY-2018-M chromosome 2.part0, PAN1.0, whole genome shotgun sequence	XP_040200623.1	1035	380	547	Eukaryota	Metazoa	Chordata	Rana temporaria	8407	XP_040200623.1 uncharacterized protein LOC120932359, partial [Rana temporaria]	6.59e-51	472	169	55.6	100	16.2	+
NC_056728.1:793561056-793561562	507	1	507	NC_056728.1:793561056-793561562 Protopterus annectens isolate FY-2018-M chromosome 2.part0, PAN1.0, whole genome shotgun sequence	XP_040203728.1	1035	380	547	Eukaryota	Metazoa	Chordata	Rana temporaria	8407	XP_040203728.1 uncharacterized protein LOC120935735, partial [Rana temporaria]	6.59e-51	472	169	55.6	100	16.2	+
NC_056728.1:793561056-793561562	507	1	507	NC_056728.1:793561056-793561562 Protopterus annectens isolate FY-2018-M chromosome 2.part0, PAN1.0, whole genome shotgun sequence	XP_040209167.1	1504	814	982	Eukaryota	Metazoa	Chordata	Rana temporaria	8407	XP_040209167.1 uncharacterized protein LOC120940401 [Rana temporaria]	1.39e-50	470	169	53.3	100	11.2	+
NC_056728.1:793561056-793561562	507	1	507	NC_056728.1:793561056-793561562 Protopterus annectens isolate FY-2018-M chromosome 2.part0, PAN1.0, whole genome shotgun sequence	XP_040197512.1	1614	924	1092	Eukaryota	Metazoa	Chordata	Rana temporaria	8407	XP_040197512.1 uncharacterized protein LOC120930387 [Rana temporaria]	1.39e-50	470	169	53.3	100	10.5	+
NC_056728.1:793561056-793561562	507	1	507	NC_056728.1:793561056-793561562 Protopterus annectens isolate FY-2018-M chromosome 2.part0, PAN1.0, whole genome shotgun sequence	XP_044133676.1	1177	628	795	Eukaryota	Metazoa	Chordata	Bufo gargarizans	30331	XP_044133676.1 uncharacterized protein LOC122926366, partial [Bufo gargarizans]	1.84e-50	469	169	55.0	100	14.3	+
NC_056728.1:793561056-793561562	507	1	507	NC_056728.1:793561056-793561562 Protopterus annectens isolate FY-2018-M chromosome 2.part0, PAN1.0, whole genome shotgun sequence	XP_040209392.1	954	299	466	Eukaryota	Metazoa	Chordata	Rana temporaria	8407	XP_040209392.1 uncharacterized protein LOC120940532, partial [Rana temporaria]	1.97e-50	468	169	55.6	100	17.6	+
NC_056728.1:793561056-793561562	507	1	507	NC_056728.1:793561056-793561562 Protopterus annectens isolate FY-2018-M chromosome 2.part0, PAN1.0, whole genome shotgun sequence	XP_040185767.1	1029	380	547	Eukaryota	Metazoa	Chordata	Rana temporaria	8407	XP_040185767.1 uncharacterized protein LOC120918313, partial [Rana temporaria]	3.12e-50	467	169	55.0	100	16.3	+
NC_056728.1:793561056-793561562	507	1	507	NC_056728.1:793561056-793561562 Protopterus annectens isolate FY-2018-M chromosome 2.part0, PAN1.0, whole genome shotgun sequence	XP_012822453.3	1273	894	1062	Eukaryota	Metazoa	Chordata	Xenopus tropicalis	8364	XP_012822453.3 uncharacterized protein LOC101733107 [Xenopus tropicalis]	3.47e-50	467	169	54.4	100	13.3	+
NC_056728.1:793561056-793561562	507	1	507	NC_056728.1:793561056-793561562 Protopterus annectens isolate FY-2018-M chromosome 2.part0, PAN1.0, whole genome shotgun sequence	XP_031756161.1	1574	890	1058	Eukaryota	Metazoa	Chordata	Xenopus tropicalis	8364	XP_031756161.1 uncharacterized protein LOC116410219 [Xenopus tropicalis]	4.81e-50	466	169	54.4	100	10.7	+
NC_056728.1:793561056-793561562	507	1	507	NC_056728.1:793561056-793561562 Protopterus annectens isolate FY-2018-M chromosome 2.part0, PAN1.0, whole genome shotgun sequence	XP_031747840.1	1581	897	1065	Eukaryota	Metazoa	Chordata	Xenopus tropicalis	8364	XP_031747840.1 uncharacterized protein LOC116406901 [Xenopus tropicalis]	4.81e-50	466	169	54.4	100	10.7	+
NC_056728.1:793561056-793561562	507	1	507	NC_056728.1:793561056-793561562 Protopterus annectens isolate FY-2018-M chromosome 2.part0, PAN1.0, whole genome shotgun sequence	TWW71979.1	641	391	558	Eukaryota	Metazoa	Chordata	Takifugu flavidus	433684	TWW71979.1 SCAN domain-containing protein [Takifugu flavidus]	5.27e-50	458	169	51.5	100	26.2	+
NC_056728.1:793561056-793561562	507	1	507	NC_056728.1:793561056-793561562 Protopterus annectens isolate FY-2018-M chromosome 2.part0, PAN1.0, whole genome shotgun sequence	XP_040185841.1	986	380	547	Eukaryota	Metazoa	Chordata	Rana temporaria	8407	XP_040185841.1 uncharacterized protein LOC120918366, partial [Rana temporaria]	1.91e-49	461	169	54.4	100	17.0	+
NC_056728.1:793561056-793561562	507	1	507	NC_056728.1:793561056-793561562 Protopterus annectens isolate FY-2018-M chromosome 2.part0, PAN1.0, whole genome shotgun sequence	XP_040216941.1	1029	380	547	Eukaryota	Metazoa	Chordata	Rana temporaria	8407	XP_040216941.1 LOW QUALITY PROTEIN: uncharacterized protein LOC120946187, partial [Rana temporaria]	2.03e-49	461	169	53.8	100	16.3	+
NC_056728.1:810445744-810446250	507	507	1	NC_056728.1:810445744-810446250 Protopterus annectens isolate FY-2018-M chromosome 2.part0, PAN1.0, whole genome shotgun sequence	KAG6932780.1	463	205	373	Eukaryota	Metazoa	Chordata	Chelydra serpentina	8475	KAG6932780.1 gag-pol fusion protein, partial [Chelydra serpentina]	4.74e-73	604	169	66.9	100	36.5	-
NC_056728.1:810445744-810446250	507	507	1	NC_056728.1:810445744-810446250 Protopterus annectens isolate FY-2018-M chromosome 2.part0, PAN1.0, whole genome shotgun sequence	KAG6937838.1	710	13	181	Eukaryota	Metazoa	Chordata	Chelydra serpentina	8475	KAG6937838.1 hypothetical protein G0U57_008248, partial [Chelydra serpentina]	4.89e-71	606	169	67.5	100	23.8	-
NC_056728.1:810445744-810446250	507	507	1	NC_056728.1:810445744-810446250 Protopterus annectens isolate FY-2018-M chromosome 2.part0, PAN1.0, whole genome shotgun sequence	KAG6926050.1	785	197	365	Eukaryota	Metazoa	Chordata	Chelydra serpentina	8475	KAG6926050.1 hypothetical protein G0U57_012864, partial [Chelydra serpentina]	5.97e-71	609	169	68.0	100	21.5	-
NC_056728.1:810445744-810446250	507	507	1	NC_056728.1:810445744-810446250 Protopterus annectens isolate FY-2018-M chromosome 2.part0, PAN1.0, whole genome shotgun sequence	XP_012822453.3	1273	894	1062	Eukaryota	Metazoa	Chordata	Xenopus tropicalis	8364	XP_012822453.3 uncharacterized protein LOC101733107 [Xenopus tropicalis]	3.96e-58	526	169	59.2	100	13.3	-
NC_056728.1:810445744-810446250	507	507	1	NC_056728.1:810445744-810446250 Protopterus annectens isolate FY-2018-M chromosome 2.part0, PAN1.0, whole genome shotgun sequence	XP_031756161.1	1574	890	1058	Eukaryota	Metazoa	Chordata	Xenopus tropicalis	8364	XP_031756161.1 uncharacterized protein LOC116410219 [Xenopus tropicalis]	5.56e-58	525	169	59.2	100	10.7	-
NC_056728.1:810445744-810446250	507	507	1	NC_056728.1:810445744-810446250 Protopterus annectens isolate FY-2018-M chromosome 2.part0, PAN1.0, whole genome shotgun sequence	XP_031747840.1	1581	897	1065	Eukaryota	Metazoa	Chordata	Xenopus tropicalis	8364	XP_031747840.1 uncharacterized protein LOC116406901 [Xenopus tropicalis]	5.56e-58	525	169	59.2	100	10.7	-
NC_056728.1:810445744-810446250	507	507	1	NC_056728.1:810445744-810446250 Protopterus annectens isolate FY-2018-M chromosome 2.part0, PAN1.0, whole genome shotgun sequence	XP_041418446.1	1055	643	811	Eukaryota	Metazoa	Chordata	Xenopus laevis	8355	XP_041418446.1 uncharacterized protein LOC121393599 [Xenopus laevis]	3.74e-57	518	169	56.2	100	16.0	-
NC_056728.1:810445744-810446250	507	507	1	NC_056728.1:810445744-810446250 Protopterus annectens isolate FY-2018-M chromosome 2.part0, PAN1.0, whole genome shotgun sequence	XP_041435455.1	1368	956	1124	Eukaryota	Metazoa	Chordata	Xenopus laevis	8355	XP_041435455.1 uncharacterized protein LOC121399286 [Xenopus laevis]	4.80e-57	518	169	56.2	100	12.4	-
NC_056728.1:810445744-810446250	507	507	1	NC_056728.1:810445744-810446250 Protopterus annectens isolate FY-2018-M chromosome 2.part0, PAN1.0, whole genome shotgun sequence	XP_041424995.1	1620	936	1104	Eukaryota	Metazoa	Chordata	Xenopus laevis	8355	XP_041424995.1 uncharacterized protein LOC121395491 [Xenopus laevis]	4.87e-57	518	169	56.2	100	10.4	-
NC_056728.1:810445744-810446250	507	507	1	NC_056728.1:810445744-810446250 Protopterus annectens isolate FY-2018-M chromosome 2.part0, PAN1.0, whole genome shotgun sequence	XP_041422179.1	1623	939	1107	Eukaryota	Metazoa	Chordata	Xenopus laevis	8355	XP_041422179.1 LOW QUALITY PROTEIN: uncharacterized protein LOC121394680 [Xenopus laevis]	4.87e-57	518	169	56.2	100	10.4	-
NC_056728.1:810445744-810446250	507	507	1	NC_056728.1:810445744-810446250 Protopterus annectens isolate FY-2018-M chromosome 2.part0, PAN1.0, whole genome shotgun sequence	XP_041436006.1	1625	941	1109	Eukaryota	Metazoa	Chordata	Xenopus laevis	8355	XP_041436006.1 uncharacterized protein LOC121399419 [Xenopus laevis]	4.87e-57	518	169	56.2	100	10.4	-
NC_056728.1:810445744-810446250	507	507	1	NC_056728.1:810445744-810446250 Protopterus annectens isolate FY-2018-M chromosome 2.part0, PAN1.0, whole genome shotgun sequence	XP_040209167.1	1504	814	982	Eukaryota	Metazoa	Chordata	Rana temporaria	8407	XP_040209167.1 uncharacterized protein LOC120940401 [Rana temporaria]	2.28e-56	513	169	56.8	100	11.2	-
NC_056728.1:810445744-810446250	507	507	1	NC_056728.1:810445744-810446250 Protopterus annectens isolate FY-2018-M chromosome 2.part0, PAN1.0, whole genome shotgun sequence	XP_040197512.1	1614	924	1092	Eukaryota	Metazoa	Chordata	Rana temporaria	8407	XP_040197512.1 uncharacterized protein LOC120930387 [Rana temporaria]	2.29e-56	513	169	56.8	100	10.5	-
NC_056728.1:810445744-810446250	507	507	1	NC_056728.1:810445744-810446250 Protopterus annectens isolate FY-2018-M chromosome 2.part0, PAN1.0, whole genome shotgun sequence	XP_041428794.1	901	227	395	Eukaryota	Metazoa	Chordata	Xenopus laevis	8355	XP_041428794.1 uncharacterized protein LOC121397047 [Xenopus laevis]	3.46e-56	509	169	56.2	100	18.8	-
NC_056728.1:810445744-810446250	507	507	1	NC_056728.1:810445744-810446250 Protopterus annectens isolate FY-2018-M chromosome 2.part0, PAN1.0, whole genome shotgun sequence	XP_041436504.1	1489	815	983	Eukaryota	Metazoa	Chordata	Xenopus laevis	8355	XP_041436504.1 uncharacterized protein LOC121399532 [Xenopus laevis]	7.87e-56	509	169	56.2	100	11.3	-
NC_056728.1:810445744-810446250	507	507	1	NC_056728.1:810445744-810446250 Protopterus annectens isolate FY-2018-M chromosome 2.part0, PAN1.0, whole genome shotgun sequence	XP_041427105.1	1489	815	983	Eukaryota	Metazoa	Chordata	Xenopus laevis	8355	XP_041427105.1 uncharacterized protein LOC121396330 [Xenopus laevis]	7.87e-56	509	169	56.2	100	11.3	-
NC_056728.1:810445744-810446250	507	507	1	NC_056728.1:810445744-810446250 Protopterus annectens isolate FY-2018-M chromosome 2.part0, PAN1.0, whole genome shotgun sequence	XP_041439585.1	1489	815	983	Eukaryota	Metazoa	Chordata	Xenopus laevis	8355	XP_041439585.1 uncharacterized protein LOC121400486 [Xenopus laevis]	7.87e-56	509	169	56.2	100	11.3	-
NC_056728.1:810445744-810446250	507	507	1	NC_056728.1:810445744-810446250 Protopterus annectens isolate FY-2018-M chromosome 2.part0, PAN1.0, whole genome shotgun sequence	TWW71979.1	641	391	558	Eukaryota	Metazoa	Chordata	Takifugu flavidus	433684	TWW71979.1 SCAN domain-containing protein [Takifugu flavidus]	2.39e-55	495	169	52.7	100	26.2	-
NC_056728.1:810445744-810446250	507	507	1	NC_056728.1:810445744-810446250 Protopterus annectens isolate FY-2018-M chromosome 2.part0, PAN1.0, whole genome shotgun sequence	XP_031757847.1	1487	813	981	Eukaryota	Metazoa	Chordata	Xenopus tropicalis	8364	XP_031757847.1 uncharacterized protein LOC116410834 [Xenopus tropicalis]	5.04e-55	503	169	55.0	100	11.4	-
NC_056728.1:810445744-810446250	507	507	1	NC_056728.1:810445744-810446250 Protopterus annectens isolate FY-2018-M chromosome 2.part0, PAN1.0, whole genome shotgun sequence	XP_031749403.1	1489	815	983	Eukaryota	Metazoa	Chordata	Xenopus tropicalis	8364	XP_031749403.1 uncharacterized protein LOC116407696 [Xenopus tropicalis]	5.05e-55	503	169	55.0	100	11.3	-
NC_056728.1:810445744-810446250	507	507	1	NC_056728.1:810445744-810446250 Protopterus annectens isolate FY-2018-M chromosome 2.part0, PAN1.0, whole genome shotgun sequence	XP_031747741.1	1489	815	983	Eukaryota	Metazoa	Chordata	Xenopus tropicalis	8364	XP_031747741.1 uncharacterized protein LOC108647426 [Xenopus tropicalis]	5.05e-55	503	169	55.0	100	11.3	-
NC_056728.1:810445744-810446250	507	507	1	NC_056728.1:810445744-810446250 Protopterus annectens isolate FY-2018-M chromosome 2.part0, PAN1.0, whole genome shotgun sequence	XP_004910398.2	1488	814	982	Eukaryota	Metazoa	Chordata	Xenopus tropicalis	8364	XP_004910398.2 uncharacterized protein LOC101734517 [Xenopus tropicalis]	9.37e-55	501	169	55.0	100	11.4	-
NC_056728.1:810445744-810446250	507	507	1	NC_056728.1:810445744-810446250 Protopterus annectens isolate FY-2018-M chromosome 2.part0, PAN1.0, whole genome shotgun sequence	XP_035988756.1	1487	800	968	Eukaryota	Metazoa	Chordata	Fundulus heteroclitus	8078	XP_035988756.1 uncharacterized protein LOC118561082 [Fundulus heteroclitus]	1.74e-54	499	169	52.1	100	11.4	-
NC_056728.1:810445744-810446250	507	507	1	NC_056728.1:810445744-810446250 Protopterus annectens isolate FY-2018-M chromosome 2.part0, PAN1.0, whole genome shotgun sequence	XP_040200623.1	1035	380	547	Eukaryota	Metazoa	Chordata	Rana temporaria	8407	XP_040200623.1 uncharacterized protein LOC120932359, partial [Rana temporaria]	1.73e-53	491	169	55.6	100	16.2	-
NC_056728.1:810445744-810446250	507	507	1	NC_056728.1:810445744-810446250 Protopterus annectens isolate FY-2018-M chromosome 2.part0, PAN1.0, whole genome shotgun sequence	XP_040203728.1	1035	380	547	Eukaryota	Metazoa	Chordata	Rana temporaria	8407	XP_040203728.1 uncharacterized protein LOC120935735, partial [Rana temporaria]	1.73e-53	491	169	55.6	100	16.2	-
NC_056728.1:819358018-819358524	507	1	507	NC_056728.1:819358018-819358524 Protopterus annectens isolate FY-2018-M chromosome 2.part0, PAN1.0, whole genome shotgun sequence	KAG6932780.1	463	205	373	Eukaryota	Metazoa	Chordata	Chelydra serpentina	8475	KAG6932780.1 gag-pol fusion protein, partial [Chelydra serpentina]	3.72e-69	578	169	65.1	100	36.5	+
NC_056728.1:819358018-819358524	507	1	507	NC_056728.1:819358018-819358524 Protopterus annectens isolate FY-2018-M chromosome 2.part0, PAN1.0, whole genome shotgun sequence	KAG6937838.1	710	13	181	Eukaryota	Metazoa	Chordata	Chelydra serpentina	8475	KAG6937838.1 hypothetical protein G0U57_008248, partial [Chelydra serpentina]	3.06e-67	580	169	65.7	100	23.8	+
NC_056728.1:819358018-819358524	507	1	507	NC_056728.1:819358018-819358524 Protopterus annectens isolate FY-2018-M chromosome 2.part0, PAN1.0, whole genome shotgun sequence	KAG6926050.1	785	197	365	Eukaryota	Metazoa	Chordata	Chelydra serpentina	8475	KAG6926050.1 hypothetical protein G0U57_012864, partial [Chelydra serpentina]	3.45e-67	583	169	66.3	100	21.5	+
NC_056728.1:819358018-819358524	507	1	507	NC_056728.1:819358018-819358524 Protopterus annectens isolate FY-2018-M chromosome 2.part0, PAN1.0, whole genome shotgun sequence	XP_012822453.3	1273	894	1062	Eukaryota	Metazoa	Chordata	Xenopus tropicalis	8364	XP_012822453.3 uncharacterized protein LOC101733107 [Xenopus tropicalis]	6.76e-55	502	169	58.0	100	13.3	+
NC_056728.1:819358018-819358524	507	1	507	NC_056728.1:819358018-819358524 Protopterus annectens isolate FY-2018-M chromosome 2.part0, PAN1.0, whole genome shotgun sequence	XP_031756161.1	1574	890	1058	Eukaryota	Metazoa	Chordata	Xenopus tropicalis	8364	XP_031756161.1 uncharacterized protein LOC116410219 [Xenopus tropicalis]	9.41e-55	501	169	58.0	100	10.7	+
NC_056728.1:819358018-819358524	507	1	507	NC_056728.1:819358018-819358524 Protopterus annectens isolate FY-2018-M chromosome 2.part0, PAN1.0, whole genome shotgun sequence	XP_031747840.1	1581	897	1065	Eukaryota	Metazoa	Chordata	Xenopus tropicalis	8364	XP_031747840.1 uncharacterized protein LOC116406901 [Xenopus tropicalis]	9.41e-55	501	169	58.0	100	10.7	+
NC_056728.1:819358018-819358524	507	1	507	NC_056728.1:819358018-819358524 Protopterus annectens isolate FY-2018-M chromosome 2.part0, PAN1.0, whole genome shotgun sequence	XP_041418446.1	1055	643	811	Eukaryota	Metazoa	Chordata	Xenopus laevis	8355	XP_041418446.1 uncharacterized protein LOC121393599 [Xenopus laevis]	2.73e-54	497	169	53.8	100	16.0	+
NC_056728.1:819358018-819358524	507	1	507	NC_056728.1:819358018-819358524 Protopterus annectens isolate FY-2018-M chromosome 2.part0, PAN1.0, whole genome shotgun sequence	XP_041435455.1	1368	956	1124	Eukaryota	Metazoa	Chordata	Xenopus laevis	8355	XP_041435455.1 uncharacterized protein LOC121399286 [Xenopus laevis]	3.21e-54	497	169	53.8	100	12.4	+
NC_056728.1:819358018-819358524	507	1	507	NC_056728.1:819358018-819358524 Protopterus annectens isolate FY-2018-M chromosome 2.part0, PAN1.0, whole genome shotgun sequence	XP_040209167.1	1504	814	982	Eukaryota	Metazoa	Chordata	Rana temporaria	8407	XP_040209167.1 uncharacterized protein LOC120940401 [Rana temporaria]	3.24e-54	497	169	55.6	100	11.2	+
NC_056728.1:819358018-819358524	507	1	507	NC_056728.1:819358018-819358524 Protopterus annectens isolate FY-2018-M chromosome 2.part0, PAN1.0, whole genome shotgun sequence	XP_040197512.1	1614	924	1092	Eukaryota	Metazoa	Chordata	Rana temporaria	8407	XP_040197512.1 uncharacterized protein LOC120930387 [Rana temporaria]	3.25e-54	497	169	55.6	100	10.5	+
NC_056728.1:819358018-819358524	507	1	507	NC_056728.1:819358018-819358524 Protopterus annectens isolate FY-2018-M chromosome 2.part0, PAN1.0, whole genome shotgun sequence	XP_041424995.1	1620	936	1104	Eukaryota	Metazoa	Chordata	Xenopus laevis	8355	XP_041424995.1 uncharacterized protein LOC121395491 [Xenopus laevis]	3.26e-54	497	169	53.8	100	10.4	+
NC_056728.1:819358018-819358524	507	1	507	NC_056728.1:819358018-819358524 Protopterus annectens isolate FY-2018-M chromosome 2.part0, PAN1.0, whole genome shotgun sequence	XP_041422179.1	1623	939	1107	Eukaryota	Metazoa	Chordata	Xenopus laevis	8355	XP_041422179.1 LOW QUALITY PROTEIN: uncharacterized protein LOC121394680 [Xenopus laevis]	3.26e-54	497	169	53.8	100	10.4	+
NC_056728.1:819358018-819358524	507	1	507	NC_056728.1:819358018-819358524 Protopterus annectens isolate FY-2018-M chromosome 2.part0, PAN1.0, whole genome shotgun sequence	XP_041436006.1	1625	941	1109	Eukaryota	Metazoa	Chordata	Xenopus laevis	8355	XP_041436006.1 uncharacterized protein LOC121399419 [Xenopus laevis]	3.26e-54	497	169	53.8	100	10.4	+
NC_056728.1:819358018-819358524	507	1	507	NC_056728.1:819358018-819358524 Protopterus annectens isolate FY-2018-M chromosome 2.part0, PAN1.0, whole genome shotgun sequence	XP_041428794.1	901	227	395	Eukaryota	Metazoa	Chordata	Xenopus laevis	8355	XP_041428794.1 uncharacterized protein LOC121397047 [Xenopus laevis]	3.94e-53	487	169	53.3	100	18.8	+
NC_056728.1:819358018-819358524	507	1	507	NC_056728.1:819358018-819358524 Protopterus annectens isolate FY-2018-M chromosome 2.part0, PAN1.0, whole genome shotgun sequence	XP_040200623.1	1035	380	547	Eukaryota	Metazoa	Chordata	Rana temporaria	8407	XP_040200623.1 uncharacterized protein LOC120932359, partial [Rana temporaria]	6.04e-53	487	169	54.4	100	16.2	+
NC_056728.1:819358018-819358524	507	1	507	NC_056728.1:819358018-819358524 Protopterus annectens isolate FY-2018-M chromosome 2.part0, PAN1.0, whole genome shotgun sequence	XP_040203728.1	1035	380	547	Eukaryota	Metazoa	Chordata	Rana temporaria	8407	XP_040203728.1 uncharacterized protein LOC120935735, partial [Rana temporaria]	6.04e-53	487	169	54.4	100	16.2	+
NC_056728.1:819358018-819358524	507	1	507	NC_056728.1:819358018-819358524 Protopterus annectens isolate FY-2018-M chromosome 2.part0, PAN1.0, whole genome shotgun sequence	XP_041436504.1	1489	815	983	Eukaryota	Metazoa	Chordata	Xenopus laevis	8355	XP_041436504.1 uncharacterized protein LOC121399532 [Xenopus laevis]	7.17e-53	487	169	53.3	100	11.3	+
NC_056728.1:819358018-819358524	507	1	507	NC_056728.1:819358018-819358524 Protopterus annectens isolate FY-2018-M chromosome 2.part0, PAN1.0, whole genome shotgun sequence	XP_041427105.1	1489	815	983	Eukaryota	Metazoa	Chordata	Xenopus laevis	8355	XP_041427105.1 uncharacterized protein LOC121396330 [Xenopus laevis]	7.17e-53	487	169	53.3	100	11.3	+
NC_056728.1:819358018-819358524	507	1	507	NC_056728.1:819358018-819358524 Protopterus annectens isolate FY-2018-M chromosome 2.part0, PAN1.0, whole genome shotgun sequence	XP_041439585.1	1489	815	983	Eukaryota	Metazoa	Chordata	Xenopus laevis	8355	XP_041439585.1 uncharacterized protein LOC121400486 [Xenopus laevis]	7.17e-53	487	169	53.3	100	11.3	+
NC_056728.1:819358018-819358524	507	1	507	NC_056728.1:819358018-819358524 Protopterus annectens isolate FY-2018-M chromosome 2.part0, PAN1.0, whole genome shotgun sequence	XP_040209392.1	954	299	466	Eukaryota	Metazoa	Chordata	Rana temporaria	8407	XP_040209392.1 uncharacterized protein LOC120940532, partial [Rana temporaria]	1.74e-52	483	169	54.4	100	17.6	+
NC_056728.1:819358018-819358524	507	1	507	NC_056728.1:819358018-819358524 Protopterus annectens isolate FY-2018-M chromosome 2.part0, PAN1.0, whole genome shotgun sequence	XP_044133676.1	1177	628	795	Eukaryota	Metazoa	Chordata	Bufo gargarizans	30331	XP_044133676.1 uncharacterized protein LOC122926366, partial [Bufo gargarizans]	1.75e-52	484	169	53.8	100	14.3	+
NC_056728.1:819358018-819358524	507	1	507	NC_056728.1:819358018-819358524 Protopterus annectens isolate FY-2018-M chromosome 2.part0, PAN1.0, whole genome shotgun sequence	XP_031757847.1	1487	813	981	Eukaryota	Metazoa	Chordata	Xenopus tropicalis	8364	XP_031757847.1 uncharacterized protein LOC116410834 [Xenopus tropicalis]	1.81e-52	484	169	52.7	100	11.4	+
NC_056728.1:819358018-819358524	507	1	507	NC_056728.1:819358018-819358524 Protopterus annectens isolate FY-2018-M chromosome 2.part0, PAN1.0, whole genome shotgun sequence	XP_031749403.1	1489	815	983	Eukaryota	Metazoa	Chordata	Xenopus tropicalis	8364	XP_031749403.1 uncharacterized protein LOC116407696 [Xenopus tropicalis]	1.81e-52	484	169	52.7	100	11.3	+
NC_056728.1:819358018-819358524	507	1	507	NC_056728.1:819358018-819358524 Protopterus annectens isolate FY-2018-M chromosome 2.part0, PAN1.0, whole genome shotgun sequence	XP_031747741.1	1489	815	983	Eukaryota	Metazoa	Chordata	Xenopus tropicalis	8364	XP_031747741.1 uncharacterized protein LOC108647426 [Xenopus tropicalis]	1.81e-52	484	169	52.7	100	11.3	+
NC_056728.1:819358018-819358524	507	1	507	NC_056728.1:819358018-819358524 Protopterus annectens isolate FY-2018-M chromosome 2.part0, PAN1.0, whole genome shotgun sequence	XP_040185767.1	1029	380	547	Eukaryota	Metazoa	Chordata	Rana temporaria	8407	XP_040185767.1 uncharacterized protein LOC120918313, partial [Rana temporaria]	2.86e-52	482	169	53.8	100	16.3	+
NC_056728.1:822908628-822909089	462	462	1	NC_056728.1:822908628-822909089 Protopterus annectens isolate FY-2018-M chromosome 2.part0, PAN1.0, whole genome shotgun sequence	KAG6932780.1	463	219	372	Eukaryota	Metazoa	Chordata	Chelydra serpentina	8475	KAG6932780.1 gag-pol fusion protein, partial [Chelydra serpentina]	2.25e-65	551	154	66.2	100	33.3	-
NC_056728.1:822908628-822909089	462	462	1	NC_056728.1:822908628-822909089 Protopterus annectens isolate FY-2018-M chromosome 2.part0, PAN1.0, whole genome shotgun sequence	KAG6937838.1	710	27	180	Eukaryota	Metazoa	Chordata	Chelydra serpentina	8475	KAG6937838.1 hypothetical protein G0U57_008248, partial [Chelydra serpentina]	1.44e-63	553	154	66.9	100	21.7	-
NC_056728.1:822908628-822909089	462	462	1	NC_056728.1:822908628-822909089 Protopterus annectens isolate FY-2018-M chromosome 2.part0, PAN1.0, whole genome shotgun sequence	KAG6926050.1	785	211	364	Eukaryota	Metazoa	Chordata	Chelydra serpentina	8475	KAG6926050.1 hypothetical protein G0U57_012864, partial [Chelydra serpentina]	1.48e-63	556	154	67.5	100	19.6	-
NC_056728.1:822908628-822909089	462	462	4	NC_056728.1:822908628-822909089 Protopterus annectens isolate FY-2018-M chromosome 2.part0, PAN1.0, whole genome shotgun sequence	XP_041418446.1	1055	657	809	Eukaryota	Metazoa	Chordata	Xenopus laevis	8355	XP_041418446.1 uncharacterized protein LOC121393599 [Xenopus laevis]	1.09e-51	476	153	54.9	99.4	14.5	-
NC_056728.1:822908628-822909089	462	462	4	NC_056728.1:822908628-822909089 Protopterus annectens isolate FY-2018-M chromosome 2.part0, PAN1.0, whole genome shotgun sequence	XP_041435455.1	1368	970	1122	Eukaryota	Metazoa	Chordata	Xenopus laevis	8355	XP_041435455.1 uncharacterized protein LOC121399286 [Xenopus laevis]	1.20e-51	476	153	54.9	99.4	11.2	-
NC_056728.1:822908628-822909089	462	462	4	NC_056728.1:822908628-822909089 Protopterus annectens isolate FY-2018-M chromosome 2.part0, PAN1.0, whole genome shotgun sequence	XP_041424995.1	1620	950	1102	Eukaryota	Metazoa	Chordata	Xenopus laevis	8355	XP_041424995.1 uncharacterized protein LOC121395491 [Xenopus laevis]	1.21e-51	476	153	54.9	99.4	9.4	-
NC_056728.1:822908628-822909089	462	462	4	NC_056728.1:822908628-822909089 Protopterus annectens isolate FY-2018-M chromosome 2.part0, PAN1.0, whole genome shotgun sequence	XP_041422179.1	1623	953	1105	Eukaryota	Metazoa	Chordata	Xenopus laevis	8355	XP_041422179.1 LOW QUALITY PROTEIN: uncharacterized protein LOC121394680 [Xenopus laevis]	1.21e-51	476	153	54.9	99.4	9.4	-
NC_056728.1:822908628-822909089	462	462	4	NC_056728.1:822908628-822909089 Protopterus annectens isolate FY-2018-M chromosome 2.part0, PAN1.0, whole genome shotgun sequence	XP_041436006.1	1625	955	1107	Eukaryota	Metazoa	Chordata	Xenopus laevis	8355	XP_041436006.1 uncharacterized protein LOC121399419 [Xenopus laevis]	1.21e-51	476	153	54.9	99.4	9.4	-
NC_056728.1:822908628-822909089	462	462	1	NC_056728.1:822908628-822909089 Protopterus annectens isolate FY-2018-M chromosome 2.part0, PAN1.0, whole genome shotgun sequence	XP_040209167.1	1504	828	981	Eukaryota	Metazoa	Chordata	Rana temporaria	8407	XP_040209167.1 uncharacterized protein LOC120940401 [Rana temporaria]	1.97e-50	467	154	53.9	100	10.2	-
NC_056728.1:822908628-822909089	462	462	1	NC_056728.1:822908628-822909089 Protopterus annectens isolate FY-2018-M chromosome 2.part0, PAN1.0, whole genome shotgun sequence	XP_040197512.1	1614	938	1091	Eukaryota	Metazoa	Chordata	Rana temporaria	8407	XP_040197512.1 uncharacterized protein LOC120930387 [Rana temporaria]	1.97e-50	467	154	53.9	100	9.5	-
NC_056728.1:822908628-822909089	462	462	1	NC_056728.1:822908628-822909089 Protopterus annectens isolate FY-2018-M chromosome 2.part0, PAN1.0, whole genome shotgun sequence	XP_040200623.1	1035	393	546	Eukaryota	Metazoa	Chordata	Rana temporaria	8407	XP_040200623.1 uncharacterized protein LOC120932359, partial [Rana temporaria]	8.40e-50	462	154	55.2	100	14.9	-
NC_056728.1:822908628-822909089	462	462	1	NC_056728.1:822908628-822909089 Protopterus annectens isolate FY-2018-M chromosome 2.part0, PAN1.0, whole genome shotgun sequence	XP_040203728.1	1035	393	546	Eukaryota	Metazoa	Chordata	Rana temporaria	8407	XP_040203728.1 uncharacterized protein LOC120935735, partial [Rana temporaria]	8.40e-50	462	154	55.2	100	14.9	-
NC_056728.1:822908628-822909089	462	462	4	NC_056728.1:822908628-822909089 Protopterus annectens isolate FY-2018-M chromosome 2.part0, PAN1.0, whole genome shotgun sequence	XP_012822453.3	1273	908	1060	Eukaryota	Metazoa	Chordata	Xenopus tropicalis	8364	XP_012822453.3 uncharacterized protein LOC101733107 [Xenopus tropicalis]	9.15e-50	462	153	55.6	99.4	12.0	-
NC_056728.1:822908628-822909089	462	462	4	NC_056728.1:822908628-822909089 Protopterus annectens isolate FY-2018-M chromosome 2.part0, PAN1.0, whole genome shotgun sequence	XP_031756161.1	1574	904	1056	Eukaryota	Metazoa	Chordata	Xenopus tropicalis	8364	XP_031756161.1 uncharacterized protein LOC116410219 [Xenopus tropicalis]	1.27e-49	461	153	55.6	99.4	9.7	-
NC_056728.1:822908628-822909089	462	462	4	NC_056728.1:822908628-822909089 Protopterus annectens isolate FY-2018-M chromosome 2.part0, PAN1.0, whole genome shotgun sequence	XP_031747840.1	1581	911	1063	Eukaryota	Metazoa	Chordata	Xenopus tropicalis	8364	XP_031747840.1 uncharacterized protein LOC116406901 [Xenopus tropicalis]	1.27e-49	461	153	55.6	99.4	9.7	-
NC_056728.1:822908628-822909089	462	462	1	NC_056728.1:822908628-822909089 Protopterus annectens isolate FY-2018-M chromosome 2.part0, PAN1.0, whole genome shotgun sequence	XP_044133676.1	1177	641	794	Eukaryota	Metazoa	Chordata	Bufo gargarizans	30331	XP_044133676.1 uncharacterized protein LOC122926366, partial [Bufo gargarizans]	2.29e-49	459	154	54.5	100	13.1	-
NC_056728.1:822908628-822909089	462	462	1	NC_056728.1:822908628-822909089 Protopterus annectens isolate FY-2018-M chromosome 2.part0, PAN1.0, whole genome shotgun sequence	XP_040209392.1	954	312	465	Eukaryota	Metazoa	Chordata	Rana temporaria	8407	XP_040209392.1 uncharacterized protein LOC120940532, partial [Rana temporaria]	2.58e-49	458	154	55.2	100	16.1	-
NC_056728.1:822908628-822909089	462	462	1	NC_056728.1:822908628-822909089 Protopterus annectens isolate FY-2018-M chromosome 2.part0, PAN1.0, whole genome shotgun sequence	XP_040185767.1	1029	393	546	Eukaryota	Metazoa	Chordata	Rana temporaria	8407	XP_040185767.1 uncharacterized protein LOC120918313, partial [Rana temporaria]	3.97e-49	457	154	54.5	100	15.0	-
NC_056728.1:822908628-822909089	462	462	1	NC_056728.1:822908628-822909089 Protopterus annectens isolate FY-2018-M chromosome 2.part0, PAN1.0, whole genome shotgun sequence	XP_041428794.1	901	241	394	Eukaryota	Metazoa	Chordata	Xenopus laevis	8355	XP_041428794.1 uncharacterized protein LOC121397047 [Xenopus laevis]	5.74e-49	455	154	52.6	100	17.1	-
NC_056728.1:822908628-822909089	462	462	1	NC_056728.1:822908628-822909089 Protopterus annectens isolate FY-2018-M chromosome 2.part0, PAN1.0, whole genome shotgun sequence	XP_041436504.1	1489	829	982	Eukaryota	Metazoa	Chordata	Xenopus laevis	8355	XP_041436504.1 uncharacterized protein LOC121399532 [Xenopus laevis]	8.10e-49	455	154	52.6	100	10.3	-
NC_056728.1:822908628-822909089	462	462	1	NC_056728.1:822908628-822909089 Protopterus annectens isolate FY-2018-M chromosome 2.part0, PAN1.0, whole genome shotgun sequence	XP_041427105.1	1489	829	982	Eukaryota	Metazoa	Chordata	Xenopus laevis	8355	XP_041427105.1 uncharacterized protein LOC121396330 [Xenopus laevis]	8.10e-49	455	154	52.6	100	10.3	-
NC_056728.1:822908628-822909089	462	462	1	NC_056728.1:822908628-822909089 Protopterus annectens isolate FY-2018-M chromosome 2.part0, PAN1.0, whole genome shotgun sequence	XP_041439585.1	1489	829	982	Eukaryota	Metazoa	Chordata	Xenopus laevis	8355	XP_041439585.1 uncharacterized protein LOC121400486 [Xenopus laevis]	8.10e-49	455	154	52.6	100	10.3	-
NC_056728.1:822908628-822909089	462	462	58	NC_056728.1:822908628-822909089 Protopterus annectens isolate FY-2018-M chromosome 2.part0, PAN1.0, whole genome shotgun sequence	XP_044155688.1	864	326	460	Eukaryota	Metazoa	Chordata	Bufo gargarizans	30331	XP_044155688.1 uncharacterized protein LOC122942250, partial [Bufo gargarizans]	1.29e-48	452	135	60.7	87.7	15.6	-
NC_056728.1:822908628-822909089	462	462	1	NC_056728.1:822908628-822909089 Protopterus annectens isolate FY-2018-M chromosome 2.part0, PAN1.0, whole genome shotgun sequence	XP_040216941.1	1029	393	546	Eukaryota	Metazoa	Chordata	Rana temporaria	8407	XP_040216941.1 LOW QUALITY PROTEIN: uncharacterized protein LOC120946187, partial [Rana temporaria]	1.38e-48	453	154	54.5	100	15.0	-
NC_056728.1:822908628-822909089	462	462	1	NC_056728.1:822908628-822909089 Protopterus annectens isolate FY-2018-M chromosome 2.part0, PAN1.0, whole genome shotgun sequence	XP_031757847.1	1487	827	980	Eukaryota	Metazoa	Chordata	Xenopus tropicalis	8364	XP_031757847.1 uncharacterized protein LOC116410834 [Xenopus tropicalis]	2.05e-48	452	154	51.9	100	10.4	-
NC_056728.1:825130749-825131258	510	507	1	NC_056728.1:825130749-825131258 Protopterus annectens isolate FY-2018-M chromosome 2.part0, PAN1.0, whole genome shotgun sequence	KAG6932780.1	463	206	374	Eukaryota	Metazoa	Chordata	Chelydra serpentina	8475	KAG6932780.1 gag-pol fusion protein, partial [Chelydra serpentina]	4.89e-70	584	169	64.5	99.4	36.5	-
NC_056728.1:825130749-825131258	510	507	1	NC_056728.1:825130749-825131258 Protopterus annectens isolate FY-2018-M chromosome 2.part0, PAN1.0, whole genome shotgun sequence	KAG6937838.1	710	14	182	Eukaryota	Metazoa	Chordata	Chelydra serpentina	8475	KAG6937838.1 hypothetical protein G0U57_008248, partial [Chelydra serpentina]	1.63e-67	582	169	64.5	99.4	23.8	-
NC_056728.1:825130749-825131258	510	507	1	NC_056728.1:825130749-825131258 Protopterus annectens isolate FY-2018-M chromosome 2.part0, PAN1.0, whole genome shotgun sequence	KAG6926050.1	785	198	366	Eukaryota	Metazoa	Chordata	Chelydra serpentina	8475	KAG6926050.1 hypothetical protein G0U57_012864, partial [Chelydra serpentina]	1.84e-67	585	169	65.1	99.4	21.5	-
NC_056728.1:825130749-825131258	510	507	1	NC_056728.1:825130749-825131258 Protopterus annectens isolate FY-2018-M chromosome 2.part0, PAN1.0, whole genome shotgun sequence	XP_041428794.1	901	228	396	Eukaryota	Metazoa	Chordata	Xenopus laevis	8355	XP_041428794.1 uncharacterized protein LOC121397047 [Xenopus laevis]	3.39e-55	502	169	52.7	99.4	18.8	-
NC_056728.1:825130749-825131258	510	507	1	NC_056728.1:825130749-825131258 Protopterus annectens isolate FY-2018-M chromosome 2.part0, PAN1.0, whole genome shotgun sequence	XP_041436504.1	1489	816	984	Eukaryota	Metazoa	Chordata	Xenopus laevis	8355	XP_041436504.1 uncharacterized protein LOC121399532 [Xenopus laevis]	7.15e-55	502	169	52.7	99.4	11.3	-
NC_056728.1:825130749-825131258	510	507	1	NC_056728.1:825130749-825131258 Protopterus annectens isolate FY-2018-M chromosome 2.part0, PAN1.0, whole genome shotgun sequence	XP_041427105.1	1489	816	984	Eukaryota	Metazoa	Chordata	Xenopus laevis	8355	XP_041427105.1 uncharacterized protein LOC121396330 [Xenopus laevis]	7.15e-55	502	169	52.7	99.4	11.3	-
NC_056728.1:825130749-825131258	510	507	1	NC_056728.1:825130749-825131258 Protopterus annectens isolate FY-2018-M chromosome 2.part0, PAN1.0, whole genome shotgun sequence	XP_041439585.1	1489	816	984	Eukaryota	Metazoa	Chordata	Xenopus laevis	8355	XP_041439585.1 uncharacterized protein LOC121400486 [Xenopus laevis]	7.15e-55	502	169	52.7	99.4	11.3	-
NC_056728.1:825130749-825131258	510	507	1	NC_056728.1:825130749-825131258 Protopterus annectens isolate FY-2018-M chromosome 2.part0, PAN1.0, whole genome shotgun sequence	XP_031757847.1	1487	814	982	Eukaryota	Metazoa	Chordata	Xenopus tropicalis	8364	XP_031757847.1 uncharacterized protein LOC116410834 [Xenopus tropicalis]	1.58e-53	492	169	50.9	99.4	11.4	-
NC_056728.1:825130749-825131258	510	507	1	NC_056728.1:825130749-825131258 Protopterus annectens isolate FY-2018-M chromosome 2.part0, PAN1.0, whole genome shotgun sequence	XP_004910398.2	1488	815	983	Eukaryota	Metazoa	Chordata	Xenopus tropicalis	8364	XP_004910398.2 uncharacterized protein LOC101734517 [Xenopus tropicalis]	1.58e-53	492	169	50.9	99.4	11.4	-
NC_056728.1:825130749-825131258	510	507	1	NC_056728.1:825130749-825131258 Protopterus annectens isolate FY-2018-M chromosome 2.part0, PAN1.0, whole genome shotgun sequence	XP_031749403.1	1489	816	984	Eukaryota	Metazoa	Chordata	Xenopus tropicalis	8364	XP_031749403.1 uncharacterized protein LOC116407696 [Xenopus tropicalis]	1.58e-53	492	169	50.9	99.4	11.3	-
NC_056728.1:825130749-825131258	510	507	1	NC_056728.1:825130749-825131258 Protopterus annectens isolate FY-2018-M chromosome 2.part0, PAN1.0, whole genome shotgun sequence	XP_031747741.1	1489	816	984	Eukaryota	Metazoa	Chordata	Xenopus tropicalis	8364	XP_031747741.1 uncharacterized protein LOC108647426 [Xenopus tropicalis]	2.16e-53	491	169	50.9	99.4	11.3	-
NC_056728.1:825130749-825131258	510	507	4	NC_056728.1:825130749-825131258 Protopterus annectens isolate FY-2018-M chromosome 2.part0, PAN1.0, whole genome shotgun sequence	XP_041418446.1	1055	644	811	Eukaryota	Metazoa	Chordata	Xenopus laevis	8355	XP_041418446.1 uncharacterized protein LOC121393599 [Xenopus laevis]	8.87e-53	486	168	51.8	98.8	15.9	-
NC_056728.1:825130749-825131258	510	507	4	NC_056728.1:825130749-825131258 Protopterus annectens isolate FY-2018-M chromosome 2.part0, PAN1.0, whole genome shotgun sequence	XP_041435455.1	1368	957	1124	Eukaryota	Metazoa	Chordata	Xenopus laevis	8355	XP_041435455.1 uncharacterized protein LOC121399286 [Xenopus laevis]	1.01e-52	486	168	51.8	98.8	12.3	-
NC_056728.1:825130749-825131258	510	507	4	NC_056728.1:825130749-825131258 Protopterus annectens isolate FY-2018-M chromosome 2.part0, PAN1.0, whole genome shotgun sequence	XP_041424995.1	1620	937	1104	Eukaryota	Metazoa	Chordata	Xenopus laevis	8355	XP_041424995.1 uncharacterized protein LOC121395491 [Xenopus laevis]	1.02e-52	486	168	51.8	98.8	10.4	-
NC_056728.1:825130749-825131258	510	507	4	NC_056728.1:825130749-825131258 Protopterus annectens isolate FY-2018-M chromosome 2.part0, PAN1.0, whole genome shotgun sequence	XP_041422179.1	1623	940	1107	Eukaryota	Metazoa	Chordata	Xenopus laevis	8355	XP_041422179.1 LOW QUALITY PROTEIN: uncharacterized protein LOC121394680 [Xenopus laevis]	1.02e-52	486	168	51.8	98.8	10.4	-
NC_056728.1:825130749-825131258	510	507	4	NC_056728.1:825130749-825131258 Protopterus annectens isolate FY-2018-M chromosome 2.part0, PAN1.0, whole genome shotgun sequence	XP_041436006.1	1625	942	1109	Eukaryota	Metazoa	Chordata	Xenopus laevis	8355	XP_041436006.1 uncharacterized protein LOC121399419 [Xenopus laevis]	1.02e-52	486	168	51.8	98.8	10.3	-
NC_056728.1:825130749-825131258	510	507	4	NC_056728.1:825130749-825131258 Protopterus annectens isolate FY-2018-M chromosome 2.part0, PAN1.0, whole genome shotgun sequence	XP_012822453.3	1273	895	1062	Eukaryota	Metazoa	Chordata	Xenopus tropicalis	8364	XP_012822453.3 uncharacterized protein LOC101733107 [Xenopus tropicalis]	6.42e-52	480	168	53.6	98.8	13.2	-
NC_056728.1:825130749-825131258	510	507	4	NC_056728.1:825130749-825131258 Protopterus annectens isolate FY-2018-M chromosome 2.part0, PAN1.0, whole genome shotgun sequence	XP_031756161.1	1574	891	1058	Eukaryota	Metazoa	Chordata	Xenopus tropicalis	8364	XP_031756161.1 uncharacterized protein LOC116410219 [Xenopus tropicalis]	8.91e-52	479	168	53.6	98.8	10.7	-
NC_056728.1:825130749-825131258	510	507	4	NC_056728.1:825130749-825131258 Protopterus annectens isolate FY-2018-M chromosome 2.part0, PAN1.0, whole genome shotgun sequence	XP_031747840.1	1581	898	1065	Eukaryota	Metazoa	Chordata	Xenopus tropicalis	8364	XP_031747840.1 uncharacterized protein LOC116406901 [Xenopus tropicalis]	8.91e-52	479	168	53.6	98.8	10.6	-
NC_056728.1:825130749-825131258	510	507	4	NC_056728.1:825130749-825131258 Protopterus annectens isolate FY-2018-M chromosome 2.part0, PAN1.0, whole genome shotgun sequence	XP_040209167.1	1504	815	982	Eukaryota	Metazoa	Chordata	Rana temporaria	8407	XP_040209167.1 uncharacterized protein LOC120940401 [Rana temporaria]	2.25e-51	476	168	51.8	98.8	11.2	-
NC_056728.1:825130749-825131258	510	507	4	NC_056728.1:825130749-825131258 Protopterus annectens isolate FY-2018-M chromosome 2.part0, PAN1.0, whole genome shotgun sequence	XP_040197512.1	1614	925	1092	Eukaryota	Metazoa	Chordata	Rana temporaria	8407	XP_040197512.1 uncharacterized protein LOC120930387 [Rana temporaria]	2.26e-51	476	168	51.8	98.8	10.4	-
NC_056728.1:825130749-825131258	510	507	1	NC_056728.1:825130749-825131258 Protopterus annectens isolate FY-2018-M chromosome 2.part0, PAN1.0, whole genome shotgun sequence	PIK35851.1	581	266	435	Eukaryota	Metazoa	Echinodermata	Apostichopus japonicus	307972	PIK35851.1 hypothetical protein BSL78_27326 [Apostichopus japonicus]	1.21e-50	460	172	49.4	99.4	29.3	-
NC_056728.1:825130749-825131258	510	507	1	NC_056728.1:825130749-825131258 Protopterus annectens isolate FY-2018-M chromosome 2.part0, PAN1.0, whole genome shotgun sequence	PIK46008.1	906	236	405	Eukaryota	Metazoa	Echinodermata	Apostichopus japonicus	307972	PIK46008.1 hypothetical protein BSL78_17128 [Apostichopus japonicus]	2.41e-50	467	172	50.0	99.4	18.8	-
NC_056728.1:825130749-825131258	510	507	1	NC_056728.1:825130749-825131258 Protopterus annectens isolate FY-2018-M chromosome 2.part0, PAN1.0, whole genome shotgun sequence	XP_017948839.2	1498	825	992	Eukaryota	Metazoa	Chordata	Xenopus tropicalis	8364	XP_017948839.2 uncharacterized protein LOC108647387 [Xenopus tropicalis]	4.98e-50	466	171	52.6	99.4	11.2	-
NC_056728.1:825130749-825131258	510	507	4	NC_056728.1:825130749-825131258 Protopterus annectens isolate FY-2018-M chromosome 2.part0, PAN1.0, whole genome shotgun sequence	XP_040200623.1	1035	381	547	Eukaryota	Metazoa	Chordata	Rana temporaria	8407	XP_040200623.1 uncharacterized protein LOC120932359, partial [Rana temporaria]	6.09e-50	465	168	51.8	98.8	16.1	-
NC_056728.1:829108831-829109337	507	1	507	NC_056728.1:829108831-829109337 Protopterus annectens isolate FY-2018-M chromosome 2.part0, PAN1.0, whole genome shotgun sequence	KAG6932780.1	463	205	373	Eukaryota	Metazoa	Chordata	Chelydra serpentina	8475	KAG6932780.1 gag-pol fusion protein, partial [Chelydra serpentina]	4.62e-67	564	169	65.7	100	36.5	+
NC_056728.1:829108831-829109337	507	1	507	NC_056728.1:829108831-829109337 Protopterus annectens isolate FY-2018-M chromosome 2.part0, PAN1.0, whole genome shotgun sequence	KAG6937838.1	710	13	181	Eukaryota	Metazoa	Chordata	Chelydra serpentina	8475	KAG6937838.1 hypothetical protein G0U57_008248, partial [Chelydra serpentina]	1.28e-64	562	169	65.7	100	23.8	+
NC_056728.1:829108831-829109337	507	1	507	NC_056728.1:829108831-829109337 Protopterus annectens isolate FY-2018-M chromosome 2.part0, PAN1.0, whole genome shotgun sequence	KAG6926050.1	785	197	365	Eukaryota	Metazoa	Chordata	Chelydra serpentina	8475	KAG6926050.1 hypothetical protein G0U57_012864, partial [Chelydra serpentina]	1.35e-64	565	169	66.3	100	21.5	+
NC_056728.1:829108831-829109337	507	1	507	NC_056728.1:829108831-829109337 Protopterus annectens isolate FY-2018-M chromosome 2.part0, PAN1.0, whole genome shotgun sequence	XP_041428794.1	901	227	395	Eukaryota	Metazoa	Chordata	Xenopus laevis	8355	XP_041428794.1 uncharacterized protein LOC121397047 [Xenopus laevis]	3.66e-52	480	169	53.8	100	18.8	+
NC_056728.1:829108831-829109337	507	1	507	NC_056728.1:829108831-829109337 Protopterus annectens isolate FY-2018-M chromosome 2.part0, PAN1.0, whole genome shotgun sequence	XP_041436504.1	1489	815	983	Eukaryota	Metazoa	Chordata	Xenopus laevis	8355	XP_041436504.1 uncharacterized protein LOC121399532 [Xenopus laevis]	6.26e-52	480	169	53.8	100	11.3	+
NC_056728.1:829108831-829109337	507	1	507	NC_056728.1:829108831-829109337 Protopterus annectens isolate FY-2018-M chromosome 2.part0, PAN1.0, whole genome shotgun sequence	XP_041427105.1	1489	815	983	Eukaryota	Metazoa	Chordata	Xenopus laevis	8355	XP_041427105.1 uncharacterized protein LOC121396330 [Xenopus laevis]	6.26e-52	480	169	53.8	100	11.3	+
NC_056728.1:829108831-829109337	507	1	507	NC_056728.1:829108831-829109337 Protopterus annectens isolate FY-2018-M chromosome 2.part0, PAN1.0, whole genome shotgun sequence	XP_041439585.1	1489	815	983	Eukaryota	Metazoa	Chordata	Xenopus laevis	8355	XP_041439585.1 uncharacterized protein LOC121400486 [Xenopus laevis]	6.26e-52	480	169	53.8	100	11.3	+
NC_056728.1:829108831-829109337	507	1	507	NC_056728.1:829108831-829109337 Protopterus annectens isolate FY-2018-M chromosome 2.part0, PAN1.0, whole genome shotgun sequence	XP_031757847.1	1487	813	981	Eukaryota	Metazoa	Chordata	Xenopus tropicalis	8364	XP_031757847.1 uncharacterized protein LOC116410834 [Xenopus tropicalis]	2.95e-51	475	169	52.7	100	11.4	+
NC_056728.1:829108831-829109337	507	1	507	NC_056728.1:829108831-829109337 Protopterus annectens isolate FY-2018-M chromosome 2.part0, PAN1.0, whole genome shotgun sequence	XP_031749403.1	1489	815	983	Eukaryota	Metazoa	Chordata	Xenopus tropicalis	8364	XP_031749403.1 uncharacterized protein LOC116407696 [Xenopus tropicalis]	2.95e-51	475	169	52.7	100	11.3	+
NC_056728.1:829108831-829109337	507	1	507	NC_056728.1:829108831-829109337 Protopterus annectens isolate FY-2018-M chromosome 2.part0, PAN1.0, whole genome shotgun sequence	XP_031747741.1	1489	815	983	Eukaryota	Metazoa	Chordata	Xenopus tropicalis	8364	XP_031747741.1 uncharacterized protein LOC108647426 [Xenopus tropicalis]	2.95e-51	475	169	52.7	100	11.3	+
NC_056728.1:829108831-829109337	507	1	507	NC_056728.1:829108831-829109337 Protopterus annectens isolate FY-2018-M chromosome 2.part0, PAN1.0, whole genome shotgun sequence	XP_012822453.3	1273	894	1062	Eukaryota	Metazoa	Chordata	Xenopus tropicalis	8364	XP_012822453.3 uncharacterized protein LOC101733107 [Xenopus tropicalis]	5.40e-51	473	169	55.6	100	13.3	+
NC_056728.1:829108831-829109337	507	1	507	NC_056728.1:829108831-829109337 Protopterus annectens isolate FY-2018-M chromosome 2.part0, PAN1.0, whole genome shotgun sequence	XP_004910398.2	1488	814	982	Eukaryota	Metazoa	Chordata	Xenopus tropicalis	8364	XP_004910398.2 uncharacterized protein LOC101734517 [Xenopus tropicalis]	5.48e-51	473	169	52.7	100	11.4	+
NC_056728.1:829108831-829109337	507	1	507	NC_056728.1:829108831-829109337 Protopterus annectens isolate FY-2018-M chromosome 2.part0, PAN1.0, whole genome shotgun sequence	XP_031756161.1	1574	890	1058	Eukaryota	Metazoa	Chordata	Xenopus tropicalis	8364	XP_031756161.1 uncharacterized protein LOC116410219 [Xenopus tropicalis]	7.50e-51	472	169	55.6	100	10.7	+
NC_056728.1:829108831-829109337	507	1	507	NC_056728.1:829108831-829109337 Protopterus annectens isolate FY-2018-M chromosome 2.part0, PAN1.0, whole genome shotgun sequence	XP_031747840.1	1581	897	1065	Eukaryota	Metazoa	Chordata	Xenopus tropicalis	8364	XP_031747840.1 uncharacterized protein LOC116406901 [Xenopus tropicalis]	7.50e-51	472	169	55.6	100	10.7	+
NC_056728.1:829108831-829109337	507	1	507	NC_056728.1:829108831-829109337 Protopterus annectens isolate FY-2018-M chromosome 2.part0, PAN1.0, whole genome shotgun sequence	XP_040209167.1	1504	814	982	Eukaryota	Metazoa	Chordata	Rana temporaria	8407	XP_040209167.1 uncharacterized protein LOC120940401 [Rana temporaria]	1.02e-50	471	169	53.8	100	11.2	+
NC_056728.1:829108831-829109337	507	1	507	NC_056728.1:829108831-829109337 Protopterus annectens isolate FY-2018-M chromosome 2.part0, PAN1.0, whole genome shotgun sequence	XP_040197512.1	1614	924	1092	Eukaryota	Metazoa	Chordata	Rana temporaria	8407	XP_040197512.1 uncharacterized protein LOC120930387 [Rana temporaria]	1.02e-50	471	169	53.8	100	10.5	+
NC_056728.1:829108831-829109337	507	1	507	NC_056728.1:829108831-829109337 Protopterus annectens isolate FY-2018-M chromosome 2.part0, PAN1.0, whole genome shotgun sequence	XP_041418446.1	1055	643	811	Eukaryota	Metazoa	Chordata	Xenopus laevis	8355	XP_041418446.1 uncharacterized protein LOC121393599 [Xenopus laevis]	2.35e-50	468	169	52.7	100	16.0	+
NC_056728.1:829108831-829109337	507	1	507	NC_056728.1:829108831-829109337 Protopterus annectens isolate FY-2018-M chromosome 2.part0, PAN1.0, whole genome shotgun sequence	XP_041435455.1	1368	956	1124	Eukaryota	Metazoa	Chordata	Xenopus laevis	8355	XP_041435455.1 uncharacterized protein LOC121399286 [Xenopus laevis]	2.56e-50	468	169	52.7	100	12.4	+
NC_056728.1:829108831-829109337	507	1	507	NC_056728.1:829108831-829109337 Protopterus annectens isolate FY-2018-M chromosome 2.part0, PAN1.0, whole genome shotgun sequence	XP_041424995.1	1620	936	1104	Eukaryota	Metazoa	Chordata	Xenopus laevis	8355	XP_041424995.1 uncharacterized protein LOC121395491 [Xenopus laevis]	2.59e-50	468	169	52.7	100	10.4	+
NC_056728.1:829108831-829109337	507	1	507	NC_056728.1:829108831-829109337 Protopterus annectens isolate FY-2018-M chromosome 2.part0, PAN1.0, whole genome shotgun sequence	XP_041422179.1	1623	939	1107	Eukaryota	Metazoa	Chordata	Xenopus laevis	8355	XP_041422179.1 LOW QUALITY PROTEIN: uncharacterized protein LOC121394680 [Xenopus laevis]	2.59e-50	468	169	52.7	100	10.4	+
NC_056728.1:829108831-829109337	507	1	507	NC_056728.1:829108831-829109337 Protopterus annectens isolate FY-2018-M chromosome 2.part0, PAN1.0, whole genome shotgun sequence	XP_041436006.1	1625	941	1109	Eukaryota	Metazoa	Chordata	Xenopus laevis	8355	XP_041436006.1 uncharacterized protein LOC121399419 [Xenopus laevis]	2.59e-50	468	169	52.7	100	10.4	+
NC_056728.1:829108831-829109337	507	1	507	NC_056728.1:829108831-829109337 Protopterus annectens isolate FY-2018-M chromosome 2.part0, PAN1.0, whole genome shotgun sequence	PIK35851.1	581	265	434	Eukaryota	Metazoa	Echinodermata	Apostichopus japonicus	307972	PIK35851.1 hypothetical protein BSL78_27326 [Apostichopus japonicus]	3.17e-50	457	172	50.6	100	29.3	+
NC_056728.1:829108831-829109337	507	1	507	NC_056728.1:829108831-829109337 Protopterus annectens isolate FY-2018-M chromosome 2.part0, PAN1.0, whole genome shotgun sequence	PIK46008.1	906	235	404	Eukaryota	Metazoa	Echinodermata	Apostichopus japonicus	307972	PIK46008.1 hypothetical protein BSL78_17128 [Apostichopus japonicus]	6.01e-50	464	172	51.2	100	18.8	+
NC_056728.1:829108831-829109337	507	1	507	NC_056728.1:829108831-829109337 Protopterus annectens isolate FY-2018-M chromosome 2.part0, PAN1.0, whole genome shotgun sequence	XP_040200623.1	1035	380	547	Eukaryota	Metazoa	Chordata	Rana temporaria	8407	XP_040200623.1 uncharacterized protein LOC120932359, partial [Rana temporaria]	1.49e-49	462	169	54.4	100	16.2	+
NC_056728.1:829108831-829109337	507	1	507	NC_056728.1:829108831-829109337 Protopterus annectens isolate FY-2018-M chromosome 2.part0, PAN1.0, whole genome shotgun sequence	XP_040203728.1	1035	380	547	Eukaryota	Metazoa	Chordata	Rana temporaria	8407	XP_040203728.1 uncharacterized protein LOC120935735, partial [Rana temporaria]	1.49e-49	462	169	54.4	100	16.2	+
NC_056728.1:829236161-829236625	465	465	1	NC_056728.1:829236161-829236625 Protopterus annectens isolate FY-2018-M chromosome 2.part0, PAN1.0, whole genome shotgun sequence	KAG6932780.1	463	219	373	Eukaryota	Metazoa	Chordata	Chelydra serpentina	8475	KAG6932780.1 gag-pol fusion protein, partial [Chelydra serpentina]	7.49e-67	561	155	66.5	100	33.5	-
NC_056728.1:829236161-829236625	465	465	1	NC_056728.1:829236161-829236625 Protopterus annectens isolate FY-2018-M chromosome 2.part0, PAN1.0, whole genome shotgun sequence	KAG6937838.1	710	27	181	Eukaryota	Metazoa	Chordata	Chelydra serpentina	8475	KAG6937838.1 hypothetical protein G0U57_008248, partial [Chelydra serpentina]	5.27e-65	563	155	67.1	100	21.8	-
NC_056728.1:829236161-829236625	465	465	1	NC_056728.1:829236161-829236625 Protopterus annectens isolate FY-2018-M chromosome 2.part0, PAN1.0, whole genome shotgun sequence	KAG6926050.1	785	211	365	Eukaryota	Metazoa	Chordata	Chelydra serpentina	8475	KAG6926050.1 hypothetical protein G0U57_012864, partial [Chelydra serpentina]	5.60e-65	566	155	67.7	100	19.7	-
NC_056728.1:829236161-829236625	465	465	1	NC_056728.1:829236161-829236625 Protopterus annectens isolate FY-2018-M chromosome 2.part0, PAN1.0, whole genome shotgun sequence	XP_040185767.1	1029	393	547	Eukaryota	Metazoa	Chordata	Rana temporaria	8407	XP_040185767.1 uncharacterized protein LOC120918313, partial [Rana temporaria]	1.67e-52	482	155	56.8	100	15.1	-
NC_056728.1:829236161-829236625	465	465	1	NC_056728.1:829236161-829236625 Protopterus annectens isolate FY-2018-M chromosome 2.part0, PAN1.0, whole genome shotgun sequence	XP_040200623.1	1035	393	547	Eukaryota	Metazoa	Chordata	Rana temporaria	8407	XP_040200623.1 uncharacterized protein LOC120932359, partial [Rana temporaria]	3.15e-52	480	155	56.8	100	15.0	-
NC_056728.1:829236161-829236625	465	465	1	NC_056728.1:829236161-829236625 Protopterus annectens isolate FY-2018-M chromosome 2.part0, PAN1.0, whole genome shotgun sequence	XP_040203728.1	1035	393	547	Eukaryota	Metazoa	Chordata	Rana temporaria	8407	XP_040203728.1 uncharacterized protein LOC120935735, partial [Rana temporaria]	3.15e-52	480	155	56.8	100	15.0	-
NC_056728.1:829236161-829236625	465	465	1	NC_056728.1:829236161-829236625 Protopterus annectens isolate FY-2018-M chromosome 2.part0, PAN1.0, whole genome shotgun sequence	XP_040209167.1	1504	828	982	Eukaryota	Metazoa	Chordata	Rana temporaria	8407	XP_040209167.1 uncharacterized protein LOC120940401 [Rana temporaria]	4.96e-52	479	155	54.2	100	10.3	-
NC_056728.1:829236161-829236625	465	465	1	NC_056728.1:829236161-829236625 Protopterus annectens isolate FY-2018-M chromosome 2.part0, PAN1.0, whole genome shotgun sequence	XP_040197512.1	1614	938	1092	Eukaryota	Metazoa	Chordata	Rana temporaria	8407	XP_040197512.1 uncharacterized protein LOC120930387 [Rana temporaria]	4.98e-52	479	155	54.2	100	9.6	-
NC_056728.1:829236161-829236625	465	465	1	NC_056728.1:829236161-829236625 Protopterus annectens isolate FY-2018-M chromosome 2.part0, PAN1.0, whole genome shotgun sequence	XP_040216941.1	1029	393	547	Eukaryota	Metazoa	Chordata	Rana temporaria	8407	XP_040216941.1 LOW QUALITY PROTEIN: uncharacterized protein LOC120946187, partial [Rana temporaria]	5.84e-52	478	155	56.8	100	15.1	-
NC_056728.1:829236161-829236625	465	465	1	NC_056728.1:829236161-829236625 Protopterus annectens isolate FY-2018-M chromosome 2.part0, PAN1.0, whole genome shotgun sequence	XP_044133676.1	1177	641	795	Eukaryota	Metazoa	Chordata	Bufo gargarizans	30331	XP_044133676.1 uncharacterized protein LOC122926366, partial [Bufo gargarizans]	8.96e-52	477	155	56.1	100	13.2	-
NC_056728.1:829236161-829236625	465	465	1	NC_056728.1:829236161-829236625 Protopterus annectens isolate FY-2018-M chromosome 2.part0, PAN1.0, whole genome shotgun sequence	XP_040209392.1	954	312	466	Eukaryota	Metazoa	Chordata	Rana temporaria	8407	XP_040209392.1 uncharacterized protein LOC120940532, partial [Rana temporaria]	9.25e-52	476	155	56.8	100	16.2	-
NC_056728.1:829236161-829236625	465	465	1	NC_056728.1:829236161-829236625 Protopterus annectens isolate FY-2018-M chromosome 2.part0, PAN1.0, whole genome shotgun sequence	XP_041418446.1	1055	657	811	Eukaryota	Metazoa	Chordata	Xenopus laevis	8355	XP_041418446.1 uncharacterized protein LOC121393599 [Xenopus laevis]	2.11e-51	474	155	53.5	100	14.7	-
NC_056728.1:829236161-829236625	465	465	1	NC_056728.1:829236161-829236625 Protopterus annectens isolate FY-2018-M chromosome 2.part0, PAN1.0, whole genome shotgun sequence	XP_041435455.1	1368	970	1124	Eukaryota	Metazoa	Chordata	Xenopus laevis	8355	XP_041435455.1 uncharacterized protein LOC121399286 [Xenopus laevis]	2.32e-51	474	155	53.5	100	11.3	-
NC_056728.1:829236161-829236625	465	465	1	NC_056728.1:829236161-829236625 Protopterus annectens isolate FY-2018-M chromosome 2.part0, PAN1.0, whole genome shotgun sequence	XP_041424995.1	1620	950	1104	Eukaryota	Metazoa	Chordata	Xenopus laevis	8355	XP_041424995.1 uncharacterized protein LOC121395491 [Xenopus laevis]	2.35e-51	474	155	53.5	100	9.6	-
NC_056728.1:829236161-829236625	465	465	1	NC_056728.1:829236161-829236625 Protopterus annectens isolate FY-2018-M chromosome 2.part0, PAN1.0, whole genome shotgun sequence	XP_041422179.1	1623	953	1107	Eukaryota	Metazoa	Chordata	Xenopus laevis	8355	XP_041422179.1 LOW QUALITY PROTEIN: uncharacterized protein LOC121394680 [Xenopus laevis]	2.35e-51	474	155	53.5	100	9.6	-
NC_056728.1:829236161-829236625	465	465	1	NC_056728.1:829236161-829236625 Protopterus annectens isolate FY-2018-M chromosome 2.part0, PAN1.0, whole genome shotgun sequence	XP_041436006.1	1625	955	1109	Eukaryota	Metazoa	Chordata	Xenopus laevis	8355	XP_041436006.1 uncharacterized protein LOC121399419 [Xenopus laevis]	2.35e-51	474	155	53.5	100	9.5	-
NC_056728.1:829236161-829236625	465	465	1	NC_056728.1:829236161-829236625 Protopterus annectens isolate FY-2018-M chromosome 2.part0, PAN1.0, whole genome shotgun sequence	XP_040195045.1	1353	690	844	Eukaryota	Metazoa	Chordata	Rana temporaria	8407	XP_040195045.1 uncharacterized protein LOC120928035 [Rana temporaria]	8.01e-51	470	155	54.2	100	11.5	-
NC_056728.1:829236161-829236625	465	465	1	NC_056728.1:829236161-829236625 Protopterus annectens isolate FY-2018-M chromosome 2.part0, PAN1.0, whole genome shotgun sequence	XP_041428794.1	901	241	395	Eukaryota	Metazoa	Chordata	Xenopus laevis	8355	XP_041428794.1 uncharacterized protein LOC121397047 [Xenopus laevis]	9.70e-51	468	155	54.2	100	17.2	-
NC_056728.1:829236161-829236625	465	465	1	NC_056728.1:829236161-829236625 Protopterus annectens isolate FY-2018-M chromosome 2.part0, PAN1.0, whole genome shotgun sequence	XP_012822453.3	1273	908	1062	Eukaryota	Metazoa	Chordata	Xenopus tropicalis	8364	XP_012822453.3 uncharacterized protein LOC101733107 [Xenopus tropicalis]	1.09e-50	469	155	55.5	100	12.2	-
NC_056728.1:829236161-829236625	465	465	1	NC_056728.1:829236161-829236625 Protopterus annectens isolate FY-2018-M chromosome 2.part0, PAN1.0, whole genome shotgun sequence	XP_040185841.1	986	393	547	Eukaryota	Metazoa	Chordata	Rana temporaria	8407	XP_040185841.1 uncharacterized protein LOC120918366, partial [Rana temporaria]	1.24e-50	468	155	55.5	100	15.7	-
NC_056728.1:829236161-829236625	465	465	1	NC_056728.1:829236161-829236625 Protopterus annectens isolate FY-2018-M chromosome 2.part0, PAN1.0, whole genome shotgun sequence	XP_041436504.1	1489	829	983	Eukaryota	Metazoa	Chordata	Xenopus laevis	8355	XP_041436504.1 uncharacterized protein LOC121399532 [Xenopus laevis]	1.50e-50	468	155	54.2	100	10.4	-
NC_056728.1:829236161-829236625	465	465	1	NC_056728.1:829236161-829236625 Protopterus annectens isolate FY-2018-M chromosome 2.part0, PAN1.0, whole genome shotgun sequence	XP_041427105.1	1489	829	983	Eukaryota	Metazoa	Chordata	Xenopus laevis	8355	XP_041427105.1 uncharacterized protein LOC121396330 [Xenopus laevis]	1.50e-50	468	155	54.2	100	10.4	-
NC_056728.1:829236161-829236625	465	465	1	NC_056728.1:829236161-829236625 Protopterus annectens isolate FY-2018-M chromosome 2.part0, PAN1.0, whole genome shotgun sequence	XP_041439585.1	1489	829	983	Eukaryota	Metazoa	Chordata	Xenopus laevis	8355	XP_041439585.1 uncharacterized protein LOC121400486 [Xenopus laevis]	1.50e-50	468	155	54.2	100	10.4	-
NC_056728.1:829236161-829236625	465	465	1	NC_056728.1:829236161-829236625 Protopterus annectens isolate FY-2018-M chromosome 2.part0, PAN1.0, whole genome shotgun sequence	XP_031756161.1	1574	904	1058	Eukaryota	Metazoa	Chordata	Xenopus tropicalis	8364	XP_031756161.1 uncharacterized protein LOC116410219 [Xenopus tropicalis]	1.50e-50	468	155	55.5	100	9.8	-
NC_056728.1:829236161-829236625	465	465	1	NC_056728.1:829236161-829236625 Protopterus annectens isolate FY-2018-M chromosome 2.part0, PAN1.0, whole genome shotgun sequence	XP_031747840.1	1581	911	1065	Eukaryota	Metazoa	Chordata	Xenopus tropicalis	8364	XP_031747840.1 uncharacterized protein LOC116406901 [Xenopus tropicalis]	1.50e-50	468	155	55.5	100	9.8	-
NC_056728.1:830124751-830125218	468	1	465	NC_056728.1:830124751-830125218 Protopterus annectens isolate FY-2018-M chromosome 2.part0, PAN1.0, whole genome shotgun sequence	KAG6932780.1	463	219	373	Eukaryota	Metazoa	Chordata	Chelydra serpentina	8475	KAG6932780.1 gag-pol fusion protein, partial [Chelydra serpentina]	8.67e-66	554	155	67.7	99.4	33.5	+
NC_056728.1:830124751-830125218	468	1	465	NC_056728.1:830124751-830125218 Protopterus annectens isolate FY-2018-M chromosome 2.part0, PAN1.0, whole genome shotgun sequence	KAG6937838.1	710	27	181	Eukaryota	Metazoa	Chordata	Chelydra serpentina	8475	KAG6937838.1 hypothetical protein G0U57_008248, partial [Chelydra serpentina]	5.70e-64	556	155	68.4	99.4	21.8	+
NC_056728.1:830124751-830125218	468	1	465	NC_056728.1:830124751-830125218 Protopterus annectens isolate FY-2018-M chromosome 2.part0, PAN1.0, whole genome shotgun sequence	KAG6926050.1	785	211	365	Eukaryota	Metazoa	Chordata	Chelydra serpentina	8475	KAG6926050.1 hypothetical protein G0U57_012864, partial [Chelydra serpentina]	5.92e-64	559	155	69.0	99.4	19.7	+
NC_056728.1:830124751-830125218	468	1	465	NC_056728.1:830124751-830125218 Protopterus annectens isolate FY-2018-M chromosome 2.part0, PAN1.0, whole genome shotgun sequence	XP_041418446.1	1055	657	811	Eukaryota	Metazoa	Chordata	Xenopus laevis	8355	XP_041418446.1 uncharacterized protein LOC121393599 [Xenopus laevis]	4.23e-54	494	155	58.1	99.4	14.7	+
NC_056728.1:830124751-830125218	468	1	465	NC_056728.1:830124751-830125218 Protopterus annectens isolate FY-2018-M chromosome 2.part0, PAN1.0, whole genome shotgun sequence	XP_041435455.1	1368	970	1124	Eukaryota	Metazoa	Chordata	Xenopus laevis	8355	XP_041435455.1 uncharacterized protein LOC121399286 [Xenopus laevis]	4.91e-54	494	155	58.1	99.4	11.3	+
NC_056728.1:830124751-830125218	468	1	465	NC_056728.1:830124751-830125218 Protopterus annectens isolate FY-2018-M chromosome 2.part0, PAN1.0, whole genome shotgun sequence	XP_041424995.1	1620	950	1104	Eukaryota	Metazoa	Chordata	Xenopus laevis	8355	XP_041424995.1 uncharacterized protein LOC121395491 [Xenopus laevis]	4.96e-54	494	155	58.1	99.4	9.6	+
NC_056728.1:830124751-830125218	468	1	465	NC_056728.1:830124751-830125218 Protopterus annectens isolate FY-2018-M chromosome 2.part0, PAN1.0, whole genome shotgun sequence	XP_041422179.1	1623	953	1107	Eukaryota	Metazoa	Chordata	Xenopus laevis	8355	XP_041422179.1 LOW QUALITY PROTEIN: uncharacterized protein LOC121394680 [Xenopus laevis]	4.97e-54	494	155	58.1	99.4	9.6	+
NC_056728.1:830124751-830125218	468	1	465	NC_056728.1:830124751-830125218 Protopterus annectens isolate FY-2018-M chromosome 2.part0, PAN1.0, whole genome shotgun sequence	XP_041436006.1	1625	955	1109	Eukaryota	Metazoa	Chordata	Xenopus laevis	8355	XP_041436006.1 uncharacterized protein LOC121399419 [Xenopus laevis]	4.97e-54	494	155	58.1	99.4	9.5	+
NC_056728.1:830124751-830125218	468	1	465	NC_056728.1:830124751-830125218 Protopterus annectens isolate FY-2018-M chromosome 2.part0, PAN1.0, whole genome shotgun sequence	XP_040209167.1	1504	828	982	Eukaryota	Metazoa	Chordata	Rana temporaria	8407	XP_040209167.1 uncharacterized protein LOC120940401 [Rana temporaria]	3.17e-53	488	155	58.1	99.4	10.3	+
NC_056728.1:830124751-830125218	468	1	465	NC_056728.1:830124751-830125218 Protopterus annectens isolate FY-2018-M chromosome 2.part0, PAN1.0, whole genome shotgun sequence	XP_040197512.1	1614	938	1092	Eukaryota	Metazoa	Chordata	Rana temporaria	8407	XP_040197512.1 uncharacterized protein LOC120930387 [Rana temporaria]	3.19e-53	488	155	58.1	99.4	9.6	+
NC_056728.1:830124751-830125218	468	1	465	NC_056728.1:830124751-830125218 Protopterus annectens isolate FY-2018-M chromosome 2.part0, PAN1.0, whole genome shotgun sequence	XP_012822453.3	1273	908	1062	Eukaryota	Metazoa	Chordata	Xenopus tropicalis	8364	XP_012822453.3 uncharacterized protein LOC101733107 [Xenopus tropicalis]	7.93e-53	485	155	59.4	99.4	12.2	+
NC_056728.1:830124751-830125218	468	1	465	NC_056728.1:830124751-830125218 Protopterus annectens isolate FY-2018-M chromosome 2.part0, PAN1.0, whole genome shotgun sequence	XP_031756161.1	1574	904	1058	Eukaryota	Metazoa	Chordata	Xenopus tropicalis	8364	XP_031756161.1 uncharacterized protein LOC116410219 [Xenopus tropicalis]	1.10e-52	484	155	59.4	99.4	9.8	+
NC_056728.1:830124751-830125218	468	1	465	NC_056728.1:830124751-830125218 Protopterus annectens isolate FY-2018-M chromosome 2.part0, PAN1.0, whole genome shotgun sequence	XP_031747840.1	1581	911	1065	Eukaryota	Metazoa	Chordata	Xenopus tropicalis	8364	XP_031747840.1 uncharacterized protein LOC116406901 [Xenopus tropicalis]	1.10e-52	484	155	59.4	99.4	9.8	+
NC_056728.1:830124751-830125218	468	1	465	NC_056728.1:830124751-830125218 Protopterus annectens isolate FY-2018-M chromosome 2.part0, PAN1.0, whole genome shotgun sequence	XP_040200623.1	1035	393	547	Eukaryota	Metazoa	Chordata	Rana temporaria	8407	XP_040200623.1 uncharacterized protein LOC120932359, partial [Rana temporaria]	2.14e-51	474	155	56.1	99.4	15.0	+
NC_056728.1:830124751-830125218	468	1	465	NC_056728.1:830124751-830125218 Protopterus annectens isolate FY-2018-M chromosome 2.part0, PAN1.0, whole genome shotgun sequence	XP_040203728.1	1035	393	547	Eukaryota	Metazoa	Chordata	Rana temporaria	8407	XP_040203728.1 uncharacterized protein LOC120935735, partial [Rana temporaria]	2.14e-51	474	155	56.1	99.4	15.0	+
NC_056728.1:830124751-830125218	468	1	465	NC_056728.1:830124751-830125218 Protopterus annectens isolate FY-2018-M chromosome 2.part0, PAN1.0, whole genome shotgun sequence	XP_044133676.1	1177	641	795	Eukaryota	Metazoa	Chordata	Bufo gargarizans	30331	XP_044133676.1 uncharacterized protein LOC122926366, partial [Bufo gargarizans]	6.00e-51	471	155	55.5	99.4	13.2	+
NC_056728.1:830124751-830125218	468	1	465	NC_056728.1:830124751-830125218 Protopterus annectens isolate FY-2018-M chromosome 2.part0, PAN1.0, whole genome shotgun sequence	XP_040209392.1	954	312	466	Eukaryota	Metazoa	Chordata	Rana temporaria	8407	XP_040209392.1 uncharacterized protein LOC120940532, partial [Rana temporaria]	6.38e-51	470	155	56.1	99.4	16.2	+
NC_056728.1:830124751-830125218	468	1	465	NC_056728.1:830124751-830125218 Protopterus annectens isolate FY-2018-M chromosome 2.part0, PAN1.0, whole genome shotgun sequence	XP_040195045.1	1353	690	844	Eukaryota	Metazoa	Chordata	Rana temporaria	8407	XP_040195045.1 uncharacterized protein LOC120928035 [Rana temporaria]	8.33e-51	470	155	54.8	99.4	11.5	+
NC_056728.1:830124751-830125218	468	1	465	NC_056728.1:830124751-830125218 Protopterus annectens isolate FY-2018-M chromosome 2.part0, PAN1.0, whole genome shotgun sequence	XP_040185767.1	1029	393	547	Eukaryota	Metazoa	Chordata	Rana temporaria	8407	XP_040185767.1 uncharacterized protein LOC120918313, partial [Rana temporaria]	1.01e-50	469	155	55.5	99.4	15.1	+
NC_056728.1:830124751-830125218	468	1	465	NC_056728.1:830124751-830125218 Protopterus annectens isolate FY-2018-M chromosome 2.part0, PAN1.0, whole genome shotgun sequence	XP_040216941.1	1029	393	547	Eukaryota	Metazoa	Chordata	Rana temporaria	8407	XP_040216941.1 LOW QUALITY PROTEIN: uncharacterized protein LOC120946187, partial [Rana temporaria]	3.54e-50	465	155	55.5	99.4	15.1	+
NC_056728.1:830124751-830125218	468	1	465	NC_056728.1:830124751-830125218 Protopterus annectens isolate FY-2018-M chromosome 2.part0, PAN1.0, whole genome shotgun sequence	XP_040185841.1	986	393	547	Eukaryota	Metazoa	Chordata	Rana temporaria	8407	XP_040185841.1 uncharacterized protein LOC120918366, partial [Rana temporaria]	6.19e-50	463	155	54.8	99.4	15.7	+
NC_056728.1:830124751-830125218	468	1	465	NC_056728.1:830124751-830125218 Protopterus annectens isolate FY-2018-M chromosome 2.part0, PAN1.0, whole genome shotgun sequence	XP_040182565.1	1035	393	547	Eukaryota	Metazoa	Chordata	Rana temporaria	8407	XP_040182565.1 uncharacterized protein LOC120915829, partial [Rana temporaria]	1.24e-49	461	155	55.5	99.4	15.0	+
NC_056728.1:830124751-830125218	468	1	465	NC_056728.1:830124751-830125218 Protopterus annectens isolate FY-2018-M chromosome 2.part0, PAN1.0, whole genome shotgun sequence	XP_041428794.1	901	241	395	Eukaryota	Metazoa	Chordata	Xenopus laevis	8355	XP_041428794.1 uncharacterized protein LOC121397047 [Xenopus laevis]	3.29e-49	457	155	53.5	99.4	17.2	+
NC_056728.1:830124751-830125218	468	1	465	NC_056728.1:830124751-830125218 Protopterus annectens isolate FY-2018-M chromosome 2.part0, PAN1.0, whole genome shotgun sequence	XP_041436504.1	1489	829	983	Eukaryota	Metazoa	Chordata	Xenopus laevis	8355	XP_041436504.1 uncharacterized protein LOC121399532 [Xenopus laevis]	4.71e-49	457	155	53.5	99.4	10.4	+
NC_056728.1:830124751-830125218	468	1	465	NC_056728.1:830124751-830125218 Protopterus annectens isolate FY-2018-M chromosome 2.part0, PAN1.0, whole genome shotgun sequence	XP_041427105.1	1489	829	983	Eukaryota	Metazoa	Chordata	Xenopus laevis	8355	XP_041427105.1 uncharacterized protein LOC121396330 [Xenopus laevis]	4.71e-49	457	155	53.5	99.4	10.4	+
NC_056728.1:833115012-833115395	384	384	1	NC_056728.1:833115012-833115395 Protopterus annectens isolate FY-2018-M chromosome 2.part0, PAN1.0, whole genome shotgun sequence	KAG6932780.1	463	219	346	Eukaryota	Metazoa	Chordata	Chelydra serpentina	8475	KAG6932780.1 gag-pol fusion protein, partial [Chelydra serpentina]	3.96e-52	459	128	67.2	100	27.6	-
NC_056728.1:833115012-833115395	384	384	1	NC_056728.1:833115012-833115395 Protopterus annectens isolate FY-2018-M chromosome 2.part0, PAN1.0, whole genome shotgun sequence	KAG6937838.1	710	27	154	Eukaryota	Metazoa	Chordata	Chelydra serpentina	8475	KAG6937838.1 hypothetical protein G0U57_008248, partial [Chelydra serpentina]	3.28e-51	464	128	68.8	100	18.0	-
NC_056728.1:833115012-833115395	384	384	1	NC_056728.1:833115012-833115395 Protopterus annectens isolate FY-2018-M chromosome 2.part0, PAN1.0, whole genome shotgun sequence	KAG6926050.1	785	211	338	Eukaryota	Metazoa	Chordata	Chelydra serpentina	8475	KAG6926050.1 hypothetical protein G0U57_012864, partial [Chelydra serpentina]	6.33e-51	464	128	68.8	100	16.3	-
NC_056728.1:833115012-833115395	384	384	4	NC_056728.1:833115012-833115395 Protopterus annectens isolate FY-2018-M chromosome 2.part0, PAN1.0, whole genome shotgun sequence	XP_044155688.1	864	326	452	Eukaryota	Metazoa	Chordata	Bufo gargarizans	30331	XP_044155688.1 uncharacterized protein LOC122942250, partial [Bufo gargarizans]	5.69e-44	415	127	60.6	99.2	14.7	-
NC_056728.1:833115012-833115395	384	384	4	NC_056728.1:833115012-833115395 Protopterus annectens isolate FY-2018-M chromosome 2.part0, PAN1.0, whole genome shotgun sequence	XP_040185767.1	1029	393	519	Eukaryota	Metazoa	Chordata	Rana temporaria	8407	XP_040185767.1 uncharacterized protein LOC120918313, partial [Rana temporaria]	9.32e-44	414	127	60.6	99.2	12.3	-
NC_056728.1:833115012-833115395	384	384	4	NC_056728.1:833115012-833115395 Protopterus annectens isolate FY-2018-M chromosome 2.part0, PAN1.0, whole genome shotgun sequence	XP_040200623.1	1035	393	519	Eukaryota	Metazoa	Chordata	Rana temporaria	8407	XP_040200623.1 uncharacterized protein LOC120932359, partial [Rana temporaria]	9.34e-44	414	127	60.6	99.2	12.3	-
NC_056728.1:833115012-833115395	384	384	4	NC_056728.1:833115012-833115395 Protopterus annectens isolate FY-2018-M chromosome 2.part0, PAN1.0, whole genome shotgun sequence	XP_040203728.1	1035	393	519	Eukaryota	Metazoa	Chordata	Rana temporaria	8407	XP_040203728.1 uncharacterized protein LOC120935735, partial [Rana temporaria]	9.34e-44	414	127	60.6	99.2	12.3	-
NC_056728.1:833115012-833115395	384	384	4	NC_056728.1:833115012-833115395 Protopterus annectens isolate FY-2018-M chromosome 2.part0, PAN1.0, whole genome shotgun sequence	XP_044133676.1	1177	641	767	Eukaryota	Metazoa	Chordata	Bufo gargarizans	30331	XP_044133676.1 uncharacterized protein LOC122926366, partial [Bufo gargarizans]	9.52e-44	414	127	60.6	99.2	10.8	-
NC_056728.1:833115012-833115395	384	384	4	NC_056728.1:833115012-833115395 Protopterus annectens isolate FY-2018-M chromosome 2.part0, PAN1.0, whole genome shotgun sequence	XP_040209392.1	954	312	438	Eukaryota	Metazoa	Chordata	Rana temporaria	8407	XP_040209392.1 uncharacterized protein LOC120940532, partial [Rana temporaria]	3.11e-43	410	127	60.6	99.2	13.3	-
NC_056728.1:833115012-833115395	384	384	4	NC_056728.1:833115012-833115395 Protopterus annectens isolate FY-2018-M chromosome 2.part0, PAN1.0, whole genome shotgun sequence	XP_040216941.1	1029	393	519	Eukaryota	Metazoa	Chordata	Rana temporaria	8407	XP_040216941.1 LOW QUALITY PROTEIN: uncharacterized protein LOC120946187, partial [Rana temporaria]	3.23e-43	410	127	60.6	99.2	12.3	-
NC_056728.1:833115012-833115395	384	384	1	NC_056728.1:833115012-833115395 Protopterus annectens isolate FY-2018-M chromosome 2.part0, PAN1.0, whole genome shotgun sequence	XP_040209167.1	1504	828	955	Eukaryota	Metazoa	Chordata	Rana temporaria	8407	XP_040209167.1 uncharacterized protein LOC120940401 [Rana temporaria]	3.33e-43	410	128	57.8	100	8.5	-
NC_056728.1:833115012-833115395	384	384	1	NC_056728.1:833115012-833115395 Protopterus annectens isolate FY-2018-M chromosome 2.part0, PAN1.0, whole genome shotgun sequence	XP_040197512.1	1614	938	1065	Eukaryota	Metazoa	Chordata	Rana temporaria	8407	XP_040197512.1 uncharacterized protein LOC120930387 [Rana temporaria]	3.34e-43	410	128	57.8	100	7.9	-
NC_056728.1:833115012-833115395	384	384	13	NC_056728.1:833115012-833115395 Protopterus annectens isolate FY-2018-M chromosome 2.part0, PAN1.0, whole genome shotgun sequence	XP_041428794.1	901	241	364	Eukaryota	Metazoa	Chordata	Xenopus laevis	8355	XP_041428794.1 uncharacterized protein LOC121397047 [Xenopus laevis]	2.62e-42	403	124	57.3	96.9	13.8	-
NC_056728.1:833115012-833115395	384	384	4	NC_056728.1:833115012-833115395 Protopterus annectens isolate FY-2018-M chromosome 2.part0, PAN1.0, whole genome shotgun sequence	XP_040185841.1	986	393	519	Eukaryota	Metazoa	Chordata	Rana temporaria	8407	XP_040185841.1 uncharacterized protein LOC120918366, partial [Rana temporaria]	2.80e-42	403	127	59.1	99.2	12.9	-
NC_056728.1:833115012-833115395	384	384	13	NC_056728.1:833115012-833115395 Protopterus annectens isolate FY-2018-M chromosome 2.part0, PAN1.0, whole genome shotgun sequence	XP_041436504.1	1489	829	952	Eukaryota	Metazoa	Chordata	Xenopus laevis	8355	XP_041436504.1 uncharacterized protein LOC121399532 [Xenopus laevis]	2.92e-42	403	124	57.3	96.9	8.3	-
NC_056728.1:833115012-833115395	384	384	13	NC_056728.1:833115012-833115395 Protopterus annectens isolate FY-2018-M chromosome 2.part0, PAN1.0, whole genome shotgun sequence	XP_041427105.1	1489	829	952	Eukaryota	Metazoa	Chordata	Xenopus laevis	8355	XP_041427105.1 uncharacterized protein LOC121396330 [Xenopus laevis]	2.92e-42	403	124	57.3	96.9	8.3	-
NC_056728.1:833115012-833115395	384	384	13	NC_056728.1:833115012-833115395 Protopterus annectens isolate FY-2018-M chromosome 2.part0, PAN1.0, whole genome shotgun sequence	XP_041439585.1	1489	829	952	Eukaryota	Metazoa	Chordata	Xenopus laevis	8355	XP_041439585.1 uncharacterized protein LOC121400486 [Xenopus laevis]	2.92e-42	403	124	57.3	96.9	8.3	-
NC_056728.1:833115012-833115395	384	384	13	NC_056728.1:833115012-833115395 Protopterus annectens isolate FY-2018-M chromosome 2.part0, PAN1.0, whole genome shotgun sequence	XP_031757847.1	1487	827	950	Eukaryota	Metazoa	Chordata	Xenopus tropicalis	8364	XP_031757847.1 uncharacterized protein LOC116410834 [Xenopus tropicalis]	5.44e-42	401	124	56.5	96.9	8.3	-
NC_056728.1:833115012-833115395	384	384	13	NC_056728.1:833115012-833115395 Protopterus annectens isolate FY-2018-M chromosome 2.part0, PAN1.0, whole genome shotgun sequence	XP_031749403.1	1489	829	952	Eukaryota	Metazoa	Chordata	Xenopus tropicalis	8364	XP_031749403.1 uncharacterized protein LOC116407696 [Xenopus tropicalis]	5.44e-42	401	124	56.5	96.9	8.3	-
NC_056728.1:833115012-833115395	384	384	13	NC_056728.1:833115012-833115395 Protopterus annectens isolate FY-2018-M chromosome 2.part0, PAN1.0, whole genome shotgun sequence	XP_031747741.1	1489	829	952	Eukaryota	Metazoa	Chordata	Xenopus tropicalis	8364	XP_031747741.1 uncharacterized protein LOC108647426 [Xenopus tropicalis]	5.44e-42	401	124	56.5	96.9	8.3	-
NC_056728.1:833115012-833115395	384	384	13	NC_056728.1:833115012-833115395 Protopterus annectens isolate FY-2018-M chromosome 2.part0, PAN1.0, whole genome shotgun sequence	XP_004910398.2	1488	828	951	Eukaryota	Metazoa	Chordata	Xenopus tropicalis	8364	XP_004910398.2 uncharacterized protein LOC101734517 [Xenopus tropicalis]	1.01e-41	399	124	56.5	96.9	8.3	-
NC_056728.1:833115012-833115395	384	384	4	NC_056728.1:833115012-833115395 Protopterus annectens isolate FY-2018-M chromosome 2.part0, PAN1.0, whole genome shotgun sequence	XP_041418446.1	1055	657	783	Eukaryota	Metazoa	Chordata	Xenopus laevis	8355	XP_041418446.1 uncharacterized protein LOC121393599 [Xenopus laevis]	1.84e-41	397	127	55.1	99.2	12.0	-
NC_056728.1:833115012-833115395	384	384	4	NC_056728.1:833115012-833115395 Protopterus annectens isolate FY-2018-M chromosome 2.part0, PAN1.0, whole genome shotgun sequence	XP_041435455.1	1368	970	1096	Eukaryota	Metazoa	Chordata	Xenopus laevis	8355	XP_041435455.1 uncharacterized protein LOC121399286 [Xenopus laevis]	1.87e-41	397	127	55.1	99.2	9.3	-
NC_056728.1:833115012-833115395	384	384	4	NC_056728.1:833115012-833115395 Protopterus annectens isolate FY-2018-M chromosome 2.part0, PAN1.0, whole genome shotgun sequence	XP_041424995.1	1620	950	1076	Eukaryota	Metazoa	Chordata	Xenopus laevis	8355	XP_041424995.1 uncharacterized protein LOC121395491 [Xenopus laevis]	1.89e-41	397	127	55.1	99.2	7.8	-
NC_056728.1:833115012-833115395	384	384	4	NC_056728.1:833115012-833115395 Protopterus annectens isolate FY-2018-M chromosome 2.part0, PAN1.0, whole genome shotgun sequence	XP_041422179.1	1623	953	1079	Eukaryota	Metazoa	Chordata	Xenopus laevis	8355	XP_041422179.1 LOW QUALITY PROTEIN: uncharacterized protein LOC121394680 [Xenopus laevis]	1.89e-41	397	127	55.1	99.2	7.8	-
NC_056728.1:843329323-843329823	501	501	1	NC_056728.1:843329323-843329823 Protopterus annectens isolate FY-2018-M chromosome 2.part0, PAN1.0, whole genome shotgun sequence	KAG6932780.1	463	205	373	Eukaryota	Metazoa	Chordata	Chelydra serpentina	8475	KAG6932780.1 gag-pol fusion protein, partial [Chelydra serpentina]	3.83e-68	571	169	66.3	100	36.5	-
NC_056728.1:843329323-843329823	501	501	1	NC_056728.1:843329323-843329823 Protopterus annectens isolate FY-2018-M chromosome 2.part0, PAN1.0, whole genome shotgun sequence	KAG6937838.1	710	13	181	Eukaryota	Metazoa	Chordata	Chelydra serpentina	8475	KAG6937838.1 hypothetical protein G0U57_008248, partial [Chelydra serpentina]	2.96e-66	573	169	66.9	100	23.8	-
NC_056728.1:843329323-843329823	501	501	1	NC_056728.1:843329323-843329823 Protopterus annectens isolate FY-2018-M chromosome 2.part0, PAN1.0, whole genome shotgun sequence	KAG6926050.1	785	197	365	Eukaryota	Metazoa	Chordata	Chelydra serpentina	8475	KAG6926050.1 hypothetical protein G0U57_012864, partial [Chelydra serpentina]	3.26e-66	576	169	67.5	100	21.5	-
NC_056728.1:843329323-843329823	501	501	1	NC_056728.1:843329323-843329823 Protopterus annectens isolate FY-2018-M chromosome 2.part0, PAN1.0, whole genome shotgun sequence	XP_041424995.1	1620	936	1104	Eukaryota	Metazoa	Chordata	Xenopus laevis	8355	XP_041424995.1 uncharacterized protein LOC121395491 [Xenopus laevis]	1.69e-52	484	169	53.8	100	10.4	-
NC_056728.1:843329323-843329823	501	501	1	NC_056728.1:843329323-843329823 Protopterus annectens isolate FY-2018-M chromosome 2.part0, PAN1.0, whole genome shotgun sequence	XP_041418446.1	1055	643	811	Eukaryota	Metazoa	Chordata	Xenopus laevis	8355	XP_041418446.1 uncharacterized protein LOC121393599 [Xenopus laevis]	2.02e-52	483	169	53.8	100	16.0	-
NC_056728.1:843329323-843329823	501	501	1	NC_056728.1:843329323-843329823 Protopterus annectens isolate FY-2018-M chromosome 2.part0, PAN1.0, whole genome shotgun sequence	XP_041435455.1	1368	956	1124	Eukaryota	Metazoa	Chordata	Xenopus laevis	8355	XP_041435455.1 uncharacterized protein LOC121399286 [Xenopus laevis]	2.28e-52	483	169	53.8	100	12.4	-
NC_056728.1:843329323-843329823	501	501	1	NC_056728.1:843329323-843329823 Protopterus annectens isolate FY-2018-M chromosome 2.part0, PAN1.0, whole genome shotgun sequence	XP_041422179.1	1623	939	1107	Eukaryota	Metazoa	Chordata	Xenopus laevis	8355	XP_041422179.1 LOW QUALITY PROTEIN: uncharacterized protein LOC121394680 [Xenopus laevis]	2.30e-52	483	169	53.8	100	10.4	-
NC_056728.1:843329323-843329823	501	501	1	NC_056728.1:843329323-843329823 Protopterus annectens isolate FY-2018-M chromosome 2.part0, PAN1.0, whole genome shotgun sequence	XP_041436006.1	1625	941	1109	Eukaryota	Metazoa	Chordata	Xenopus laevis	8355	XP_041436006.1 uncharacterized protein LOC121399419 [Xenopus laevis]	2.30e-52	483	169	53.8	100	10.4	-
NC_056728.1:843329323-843329823	501	501	1	NC_056728.1:843329323-843329823 Protopterus annectens isolate FY-2018-M chromosome 2.part0, PAN1.0, whole genome shotgun sequence	XP_012822453.3	1273	894	1062	Eukaryota	Metazoa	Chordata	Xenopus tropicalis	8364	XP_012822453.3 uncharacterized protein LOC101733107 [Xenopus tropicalis]	4.20e-52	481	169	55.6	100	13.3	-
NC_056728.1:843329323-843329823	501	501	1	NC_056728.1:843329323-843329823 Protopterus annectens isolate FY-2018-M chromosome 2.part0, PAN1.0, whole genome shotgun sequence	XP_031756161.1	1574	890	1058	Eukaryota	Metazoa	Chordata	Xenopus tropicalis	8364	XP_031756161.1 uncharacterized protein LOC116410219 [Xenopus tropicalis]	5.82e-52	480	169	55.6	100	10.7	-
NC_056728.1:843329323-843329823	501	501	1	NC_056728.1:843329323-843329823 Protopterus annectens isolate FY-2018-M chromosome 2.part0, PAN1.0, whole genome shotgun sequence	XP_031747840.1	1581	897	1065	Eukaryota	Metazoa	Chordata	Xenopus tropicalis	8364	XP_031747840.1 uncharacterized protein LOC116406901 [Xenopus tropicalis]	5.82e-52	480	169	55.6	100	10.7	-
NC_056728.1:843329323-843329823	501	501	1	NC_056728.1:843329323-843329823 Protopterus annectens isolate FY-2018-M chromosome 2.part0, PAN1.0, whole genome shotgun sequence	XP_040209167.1	1504	814	982	Eukaryota	Metazoa	Chordata	Rana temporaria	8407	XP_040209167.1 uncharacterized protein LOC120940401 [Rana temporaria]	1.47e-51	477	169	53.8	100	11.2	-
NC_056728.1:843329323-843329823	501	501	1	NC_056728.1:843329323-843329823 Protopterus annectens isolate FY-2018-M chromosome 2.part0, PAN1.0, whole genome shotgun sequence	XP_040197512.1	1614	924	1092	Eukaryota	Metazoa	Chordata	Rana temporaria	8407	XP_040197512.1 uncharacterized protein LOC120930387 [Rana temporaria]	1.48e-51	477	169	53.8	100	10.5	-
NC_056728.1:843329323-843329823	501	501	1	NC_056728.1:843329323-843329823 Protopterus annectens isolate FY-2018-M chromosome 2.part0, PAN1.0, whole genome shotgun sequence	XP_041428794.1	901	227	395	Eukaryota	Metazoa	Chordata	Xenopus laevis	8355	XP_041428794.1 uncharacterized protein LOC121397047 [Xenopus laevis]	2.11e-50	467	169	52.7	100	18.8	-
NC_056728.1:843329323-843329823	501	501	1	NC_056728.1:843329323-843329823 Protopterus annectens isolate FY-2018-M chromosome 2.part0, PAN1.0, whole genome shotgun sequence	XP_041436504.1	1489	815	983	Eukaryota	Metazoa	Chordata	Xenopus laevis	8355	XP_041436504.1 uncharacterized protein LOC121399532 [Xenopus laevis]	3.25e-50	467	169	52.7	100	11.3	-
NC_056728.1:843329323-843329823	501	501	1	NC_056728.1:843329323-843329823 Protopterus annectens isolate FY-2018-M chromosome 2.part0, PAN1.0, whole genome shotgun sequence	XP_041427105.1	1489	815	983	Eukaryota	Metazoa	Chordata	Xenopus laevis	8355	XP_041427105.1 uncharacterized protein LOC121396330 [Xenopus laevis]	3.25e-50	467	169	52.7	100	11.3	-
NC_056728.1:843329323-843329823	501	501	1	NC_056728.1:843329323-843329823 Protopterus annectens isolate FY-2018-M chromosome 2.part0, PAN1.0, whole genome shotgun sequence	XP_041439585.1	1489	815	983	Eukaryota	Metazoa	Chordata	Xenopus laevis	8355	XP_041439585.1 uncharacterized protein LOC121400486 [Xenopus laevis]	3.25e-50	467	169	52.7	100	11.3	-
NC_056728.1:843329323-843329823	501	501	1	NC_056728.1:843329323-843329823 Protopterus annectens isolate FY-2018-M chromosome 2.part0, PAN1.0, whole genome shotgun sequence	XP_031757847.1	1487	813	981	Eukaryota	Metazoa	Chordata	Xenopus tropicalis	8364	XP_031757847.1 uncharacterized protein LOC116410834 [Xenopus tropicalis]	2.09e-49	461	169	51.5	100	11.4	-
NC_056728.1:843329323-843329823	501	501	1	NC_056728.1:843329323-843329823 Protopterus annectens isolate FY-2018-M chromosome 2.part0, PAN1.0, whole genome shotgun sequence	XP_031749403.1	1489	815	983	Eukaryota	Metazoa	Chordata	Xenopus tropicalis	8364	XP_031749403.1 uncharacterized protein LOC116407696 [Xenopus tropicalis]	2.09e-49	461	169	51.5	100	11.3	-
NC_056728.1:843329323-843329823	501	501	1	NC_056728.1:843329323-843329823 Protopterus annectens isolate FY-2018-M chromosome 2.part0, PAN1.0, whole genome shotgun sequence	XP_031747741.1	1489	815	983	Eukaryota	Metazoa	Chordata	Xenopus tropicalis	8364	XP_031747741.1 uncharacterized protein LOC108647426 [Xenopus tropicalis]	2.09e-49	461	169	51.5	100	11.3	-
NC_056728.1:843329323-843329823	501	501	1	NC_056728.1:843329323-843329823 Protopterus annectens isolate FY-2018-M chromosome 2.part0, PAN1.0, whole genome shotgun sequence	XP_040200623.1	1035	380	547	Eukaryota	Metazoa	Chordata	Rana temporaria	8407	XP_040200623.1 uncharacterized protein LOC120932359, partial [Rana temporaria]	3.53e-49	459	169	53.3	100	16.2	-
NC_056728.1:843329323-843329823	501	501	1	NC_056728.1:843329323-843329823 Protopterus annectens isolate FY-2018-M chromosome 2.part0, PAN1.0, whole genome shotgun sequence	XP_040203728.1	1035	380	547	Eukaryota	Metazoa	Chordata	Rana temporaria	8407	XP_040203728.1 uncharacterized protein LOC120935735, partial [Rana temporaria]	3.53e-49	459	169	53.3	100	16.2	-
NC_056728.1:843329323-843329823	501	501	1	NC_056728.1:843329323-843329823 Protopterus annectens isolate FY-2018-M chromosome 2.part0, PAN1.0, whole genome shotgun sequence	XP_004910398.2	1488	814	982	Eukaryota	Metazoa	Chordata	Xenopus tropicalis	8364	XP_004910398.2 uncharacterized protein LOC101734517 [Xenopus tropicalis]	3.88e-49	459	169	51.5	100	11.4	-
NC_056728.1:843329323-843329823	501	501	1	NC_056728.1:843329323-843329823 Protopterus annectens isolate FY-2018-M chromosome 2.part0, PAN1.0, whole genome shotgun sequence	TWW71979.1	641	391	558	Eukaryota	Metazoa	Chordata	Takifugu flavidus	433684	TWW71979.1 SCAN domain-containing protein [Takifugu flavidus]	9.59e-49	449	169	49.1	100	26.2	-
NC_056728.1:843329323-843329823	501	501	1	NC_056728.1:843329323-843329823 Protopterus annectens isolate FY-2018-M chromosome 2.part0, PAN1.0, whole genome shotgun sequence	XP_044133676.1	1177	628	795	Eukaryota	Metazoa	Chordata	Bufo gargarizans	30331	XP_044133676.1 uncharacterized protein LOC122926366, partial [Bufo gargarizans]	9.59e-49	456	169	52.7	100	14.3	-
NC_056728.1:852410873-852411340	468	468	1	NC_056728.1:852410873-852411340 Protopterus annectens isolate FY-2018-M chromosome 2.part0, PAN1.0, whole genome shotgun sequence	KAG6932780.1	463	219	374	Eukaryota	Metazoa	Chordata	Chelydra serpentina	8475	KAG6932780.1 gag-pol fusion protein, partial [Chelydra serpentina]	2.13e-63	538	156	64.1	100	33.7	-
NC_056728.1:852410873-852411340	468	468	1	NC_056728.1:852410873-852411340 Protopterus annectens isolate FY-2018-M chromosome 2.part0, PAN1.0, whole genome shotgun sequence	KAG6926050.1	785	211	366	Eukaryota	Metazoa	Chordata	Chelydra serpentina	8475	KAG6926050.1 hypothetical protein G0U57_012864, partial [Chelydra serpentina]	1.17e-61	543	156	65.4	100	19.9	-
NC_056728.1:852410873-852411340	468	468	1	NC_056728.1:852410873-852411340 Protopterus annectens isolate FY-2018-M chromosome 2.part0, PAN1.0, whole genome shotgun sequence	KAG6937838.1	710	27	182	Eukaryota	Metazoa	Chordata	Chelydra serpentina	8475	KAG6937838.1 hypothetical protein G0U57_008248, partial [Chelydra serpentina]	1.19e-61	540	156	64.7	100	22.0	-
NC_056728.1:852410873-852411340	468	468	4	NC_056728.1:852410873-852411340 Protopterus annectens isolate FY-2018-M chromosome 2.part0, PAN1.0, whole genome shotgun sequence	XP_041418446.1	1055	657	811	Eukaryota	Metazoa	Chordata	Xenopus laevis	8355	XP_041418446.1 uncharacterized protein LOC121393599 [Xenopus laevis]	4.97e-50	464	155	52.9	99.4	14.7	-
NC_056728.1:852410873-852411340	468	468	4	NC_056728.1:852410873-852411340 Protopterus annectens isolate FY-2018-M chromosome 2.part0, PAN1.0, whole genome shotgun sequence	XP_041435455.1	1368	970	1124	Eukaryota	Metazoa	Chordata	Xenopus laevis	8355	XP_041435455.1 uncharacterized protein LOC121399286 [Xenopus laevis]	5.35e-50	464	155	52.9	99.4	11.3	-
NC_056728.1:852410873-852411340	468	468	4	NC_056728.1:852410873-852411340 Protopterus annectens isolate FY-2018-M chromosome 2.part0, PAN1.0, whole genome shotgun sequence	XP_041424995.1	1620	950	1104	Eukaryota	Metazoa	Chordata	Xenopus laevis	8355	XP_041424995.1 uncharacterized protein LOC121395491 [Xenopus laevis]	5.41e-50	464	155	52.9	99.4	9.6	-
NC_056728.1:852410873-852411340	468	468	4	NC_056728.1:852410873-852411340 Protopterus annectens isolate FY-2018-M chromosome 2.part0, PAN1.0, whole genome shotgun sequence	XP_041422179.1	1623	953	1107	Eukaryota	Metazoa	Chordata	Xenopus laevis	8355	XP_041422179.1 LOW QUALITY PROTEIN: uncharacterized protein LOC121394680 [Xenopus laevis]	5.41e-50	464	155	52.9	99.4	9.6	-
NC_056728.1:852410873-852411340	468	468	4	NC_056728.1:852410873-852411340 Protopterus annectens isolate FY-2018-M chromosome 2.part0, PAN1.0, whole genome shotgun sequence	XP_041436006.1	1625	955	1109	Eukaryota	Metazoa	Chordata	Xenopus laevis	8355	XP_041436006.1 uncharacterized protein LOC121399419 [Xenopus laevis]	5.41e-50	464	155	52.9	99.4	9.5	-
NC_056728.1:852410873-852411340	468	468	4	NC_056728.1:852410873-852411340 Protopterus annectens isolate FY-2018-M chromosome 2.part0, PAN1.0, whole genome shotgun sequence	XP_040209167.1	1504	828	982	Eukaryota	Metazoa	Chordata	Rana temporaria	8407	XP_040209167.1 uncharacterized protein LOC120940401 [Rana temporaria]	1.86e-49	460	155	53.5	99.4	10.3	-
NC_056728.1:852410873-852411340	468	468	4	NC_056728.1:852410873-852411340 Protopterus annectens isolate FY-2018-M chromosome 2.part0, PAN1.0, whole genome shotgun sequence	XP_040197512.1	1614	938	1092	Eukaryota	Metazoa	Chordata	Rana temporaria	8407	XP_040197512.1 uncharacterized protein LOC120930387 [Rana temporaria]	1.87e-49	460	155	53.5	99.4	9.6	-
NC_056728.1:852410873-852411340	468	468	4	NC_056728.1:852410873-852411340 Protopterus annectens isolate FY-2018-M chromosome 2.part0, PAN1.0, whole genome shotgun sequence	XP_012822453.3	1273	908	1062	Eukaryota	Metazoa	Chordata	Xenopus tropicalis	8364	XP_012822453.3 uncharacterized protein LOC101733107 [Xenopus tropicalis]	3.42e-49	458	155	54.2	99.4	12.2	-
NC_056728.1:852410873-852411340	468	468	4	NC_056728.1:852410873-852411340 Protopterus annectens isolate FY-2018-M chromosome 2.part0, PAN1.0, whole genome shotgun sequence	XP_031756161.1	1574	904	1058	Eukaryota	Metazoa	Chordata	Xenopus tropicalis	8364	XP_031756161.1 uncharacterized protein LOC116410219 [Xenopus tropicalis]	4.73e-49	457	155	54.2	99.4	9.8	-
NC_056728.1:852410873-852411340	468	468	4	NC_056728.1:852410873-852411340 Protopterus annectens isolate FY-2018-M chromosome 2.part0, PAN1.0, whole genome shotgun sequence	XP_031747840.1	1581	911	1065	Eukaryota	Metazoa	Chordata	Xenopus tropicalis	8364	XP_031747840.1 uncharacterized protein LOC116406901 [Xenopus tropicalis]	4.73e-49	457	155	54.2	99.4	9.8	-
NC_056728.1:852410873-852411340	468	468	1	NC_056728.1:852410873-852411340 Protopterus annectens isolate FY-2018-M chromosome 2.part0, PAN1.0, whole genome shotgun sequence	XP_041428794.1	901	241	396	Eukaryota	Metazoa	Chordata	Xenopus laevis	8355	XP_041428794.1 uncharacterized protein LOC121397047 [Xenopus laevis]	3.01e-48	450	156	52.6	100	17.3	-
NC_056728.1:852410873-852411340	468	468	1	NC_056728.1:852410873-852411340 Protopterus annectens isolate FY-2018-M chromosome 2.part0, PAN1.0, whole genome shotgun sequence	XP_041436504.1	1489	829	984	Eukaryota	Metazoa	Chordata	Xenopus laevis	8355	XP_041436504.1 uncharacterized protein LOC121399532 [Xenopus laevis]	4.12e-48	450	156	52.6	100	10.5	-
NC_056728.1:852410873-852411340	468	468	1	NC_056728.1:852410873-852411340 Protopterus annectens isolate FY-2018-M chromosome 2.part0, PAN1.0, whole genome shotgun sequence	XP_041427105.1	1489	829	984	Eukaryota	Metazoa	Chordata	Xenopus laevis	8355	XP_041427105.1 uncharacterized protein LOC121396330 [Xenopus laevis]	4.12e-48	450	156	52.6	100	10.5	-
NC_056728.1:852410873-852411340	468	468	1	NC_056728.1:852410873-852411340 Protopterus annectens isolate FY-2018-M chromosome 2.part0, PAN1.0, whole genome shotgun sequence	XP_041439585.1	1489	829	984	Eukaryota	Metazoa	Chordata	Xenopus laevis	8355	XP_041439585.1 uncharacterized protein LOC121400486 [Xenopus laevis]	4.12e-48	450	156	52.6	100	10.5	-
NC_056728.1:852410873-852411340	468	468	1	NC_056728.1:852410873-852411340 Protopterus annectens isolate FY-2018-M chromosome 2.part0, PAN1.0, whole genome shotgun sequence	XP_031757847.1	1487	827	982	Eukaryota	Metazoa	Chordata	Xenopus tropicalis	8364	XP_031757847.1 uncharacterized protein LOC116410834 [Xenopus tropicalis]	1.04e-47	447	156	51.9	100	10.5	-
NC_056728.1:852410873-852411340	468	468	1	NC_056728.1:852410873-852411340 Protopterus annectens isolate FY-2018-M chromosome 2.part0, PAN1.0, whole genome shotgun sequence	XP_031749403.1	1489	829	984	Eukaryota	Metazoa	Chordata	Xenopus tropicalis	8364	XP_031749403.1 uncharacterized protein LOC116407696 [Xenopus tropicalis]	1.04e-47	447	156	51.9	100	10.5	-
NC_056728.1:852410873-852411340	468	468	1	NC_056728.1:852410873-852411340 Protopterus annectens isolate FY-2018-M chromosome 2.part0, PAN1.0, whole genome shotgun sequence	XP_031747741.1	1489	829	984	Eukaryota	Metazoa	Chordata	Xenopus tropicalis	8364	XP_031747741.1 uncharacterized protein LOC108647426 [Xenopus tropicalis]	1.04e-47	447	156	51.9	100	10.5	-
NC_056728.1:852410873-852411340	468	468	4	NC_056728.1:852410873-852411340 Protopterus annectens isolate FY-2018-M chromosome 2.part0, PAN1.0, whole genome shotgun sequence	XP_040200623.1	1035	393	547	Eukaryota	Metazoa	Chordata	Rana temporaria	8407	XP_040200623.1 uncharacterized protein LOC120932359, partial [Rana temporaria]	1.33e-47	446	155	52.9	99.4	15.0	-
NC_056728.1:852410873-852411340	468	468	4	NC_056728.1:852410873-852411340 Protopterus annectens isolate FY-2018-M chromosome 2.part0, PAN1.0, whole genome shotgun sequence	XP_040203728.1	1035	393	547	Eukaryota	Metazoa	Chordata	Rana temporaria	8407	XP_040203728.1 uncharacterized protein LOC120935735, partial [Rana temporaria]	1.33e-47	446	155	52.9	99.4	15.0	-
NC_056728.1:852410873-852411340	468	468	4	NC_056728.1:852410873-852411340 Protopterus annectens isolate FY-2018-M chromosome 2.part0, PAN1.0, whole genome shotgun sequence	XP_040195045.1	1353	690	844	Eukaryota	Metazoa	Chordata	Rana temporaria	8407	XP_040195045.1 uncharacterized protein LOC120928035 [Rana temporaria]	1.93e-47	445	155	52.3	99.4	11.5	-
NC_056728.1:852410873-852411340	468	468	1	NC_056728.1:852410873-852411340 Protopterus annectens isolate FY-2018-M chromosome 2.part0, PAN1.0, whole genome shotgun sequence	XP_004910398.2	1488	828	983	Eukaryota	Metazoa	Chordata	Xenopus tropicalis	8364	XP_004910398.2 uncharacterized protein LOC101734517 [Xenopus tropicalis]	1.94e-47	445	156	51.9	100	10.5	-
NC_056728.1:852410873-852411340	468	468	4	NC_056728.1:852410873-852411340 Protopterus annectens isolate FY-2018-M chromosome 2.part0, PAN1.0, whole genome shotgun sequence	XP_044133676.1	1177	641	795	Eukaryota	Metazoa	Chordata	Bufo gargarizans	30331	XP_044133676.1 uncharacterized protein LOC122926366, partial [Bufo gargarizans]	3.54e-47	443	155	52.3	99.4	13.2	-
NC_056728.1:85263906-85264301	396	396	1	NC_056728.1:85263906-85264301 Protopterus annectens isolate FY-2018-M chromosome 2.part0, PAN1.0, whole genome shotgun sequence	KAG6932780.1	463	219	350	Eukaryota	Metazoa	Chordata	Chelydra serpentina	8475	KAG6932780.1 gag-pol fusion protein, partial [Chelydra serpentina]	5.02e-55	479	132	69.7	100	28.5	-
NC_056728.1:85263906-85264301	396	396	1	NC_056728.1:85263906-85264301 Protopterus annectens isolate FY-2018-M chromosome 2.part0, PAN1.0, whole genome shotgun sequence	KAG6926050.1	785	211	342	Eukaryota	Metazoa	Chordata	Chelydra serpentina	8475	KAG6926050.1 hypothetical protein G0U57_012864, partial [Chelydra serpentina]	1.13e-53	484	132	71.2	100	16.8	-
NC_056728.1:85263906-85264301	396	396	1	NC_056728.1:85263906-85264301 Protopterus annectens isolate FY-2018-M chromosome 2.part0, PAN1.0, whole genome shotgun sequence	KAG6937838.1	710	27	158	Eukaryota	Metazoa	Chordata	Chelydra serpentina	8475	KAG6937838.1 hypothetical protein G0U57_008248, partial [Chelydra serpentina]	1.44e-53	481	132	70.5	100	18.6	-
NC_056728.1:85263906-85264301	396	396	1	NC_056728.1:85263906-85264301 Protopterus annectens isolate FY-2018-M chromosome 2.part0, PAN1.0, whole genome shotgun sequence	XP_044155688.1	864	326	457	Eukaryota	Metazoa	Chordata	Bufo gargarizans	30331	XP_044155688.1 uncharacterized protein LOC122942250, partial [Bufo gargarizans]	3.90e-45	424	132	60.6	100	15.3	-
NC_056728.1:85263906-85264301	396	396	1	NC_056728.1:85263906-85264301 Protopterus annectens isolate FY-2018-M chromosome 2.part0, PAN1.0, whole genome shotgun sequence	XP_040200623.1	1035	393	524	Eukaryota	Metazoa	Chordata	Rana temporaria	8407	XP_040200623.1 uncharacterized protein LOC120932359, partial [Rana temporaria]	6.68e-45	423	132	60.6	100	12.8	-
NC_056728.1:85263906-85264301	396	396	1	NC_056728.1:85263906-85264301 Protopterus annectens isolate FY-2018-M chromosome 2.part0, PAN1.0, whole genome shotgun sequence	XP_040203728.1	1035	393	524	Eukaryota	Metazoa	Chordata	Rana temporaria	8407	XP_040203728.1 uncharacterized protein LOC120935735, partial [Rana temporaria]	6.68e-45	423	132	60.6	100	12.8	-
NC_056728.1:85263906-85264301	396	396	1	NC_056728.1:85263906-85264301 Protopterus annectens isolate FY-2018-M chromosome 2.part0, PAN1.0, whole genome shotgun sequence	XP_044133676.1	1177	641	772	Eukaryota	Metazoa	Chordata	Bufo gargarizans	30331	XP_044133676.1 uncharacterized protein LOC122926366, partial [Bufo gargarizans]	1.73e-44	420	132	59.8	100	11.2	-
NC_056728.1:85263906-85264301	396	396	1	NC_056728.1:85263906-85264301 Protopterus annectens isolate FY-2018-M chromosome 2.part0, PAN1.0, whole genome shotgun sequence	XP_040209392.1	954	312	443	Eukaryota	Metazoa	Chordata	Rana temporaria	8407	XP_040209392.1 uncharacterized protein LOC120940532, partial [Rana temporaria]	3.01e-44	418	132	60.6	100	13.8	-
NC_056728.1:85263906-85264301	396	396	7	NC_056728.1:85263906-85264301 Protopterus annectens isolate FY-2018-M chromosome 2.part0, PAN1.0, whole genome shotgun sequence	XP_040185767.1	1029	393	522	Eukaryota	Metazoa	Chordata	Rana temporaria	8407	XP_040185767.1 uncharacterized protein LOC120918313, partial [Rana temporaria]	3.15e-44	418	130	60.8	98.5	12.6	-
NC_056728.1:85263906-85264301	396	396	1	NC_056728.1:85263906-85264301 Protopterus annectens isolate FY-2018-M chromosome 2.part0, PAN1.0, whole genome shotgun sequence	XP_041428794.1	901	241	372	Eukaryota	Metazoa	Chordata	Xenopus laevis	8355	XP_041428794.1 uncharacterized protein LOC121397047 [Xenopus laevis]	3.83e-44	417	132	58.3	100	14.7	-
NC_056728.1:85263906-85264301	396	396	1	NC_056728.1:85263906-85264301 Protopterus annectens isolate FY-2018-M chromosome 2.part0, PAN1.0, whole genome shotgun sequence	XP_041436504.1	1489	829	960	Eukaryota	Metazoa	Chordata	Xenopus laevis	8355	XP_041436504.1 uncharacterized protein LOC121399532 [Xenopus laevis]	4.46e-44	417	132	58.3	100	8.9	-
NC_056728.1:85263906-85264301	396	396	1	NC_056728.1:85263906-85264301 Protopterus annectens isolate FY-2018-M chromosome 2.part0, PAN1.0, whole genome shotgun sequence	XP_041427105.1	1489	829	960	Eukaryota	Metazoa	Chordata	Xenopus laevis	8355	XP_041427105.1 uncharacterized protein LOC121396330 [Xenopus laevis]	4.46e-44	417	132	58.3	100	8.9	-
NC_056728.1:85263906-85264301	396	396	1	NC_056728.1:85263906-85264301 Protopterus annectens isolate FY-2018-M chromosome 2.part0, PAN1.0, whole genome shotgun sequence	XP_041439585.1	1489	829	960	Eukaryota	Metazoa	Chordata	Xenopus laevis	8355	XP_041439585.1 uncharacterized protein LOC121400486 [Xenopus laevis]	4.46e-44	417	132	58.3	100	8.9	-
NC_056728.1:85263906-85264301	396	396	7	NC_056728.1:85263906-85264301 Protopterus annectens isolate FY-2018-M chromosome 2.part0, PAN1.0, whole genome shotgun sequence	XP_040216941.1	1029	393	522	Eukaryota	Metazoa	Chordata	Rana temporaria	8407	XP_040216941.1 LOW QUALITY PROTEIN: uncharacterized protein LOC120946187, partial [Rana temporaria]	1.09e-43	414	130	60.8	98.5	12.6	-
NC_056728.1:85263906-85264301	396	396	1	NC_056728.1:85263906-85264301 Protopterus annectens isolate FY-2018-M chromosome 2.part0, PAN1.0, whole genome shotgun sequence	XP_004910398.2	1488	828	959	Eukaryota	Metazoa	Chordata	Xenopus tropicalis	8364	XP_004910398.2 uncharacterized protein LOC101734517 [Xenopus tropicalis]	1.54e-43	413	132	57.6	100	8.9	-
NC_056728.1:85263906-85264301	396	396	1	NC_056728.1:85263906-85264301 Protopterus annectens isolate FY-2018-M chromosome 2.part0, PAN1.0, whole genome shotgun sequence	XP_040185841.1	986	393	524	Eukaryota	Metazoa	Chordata	Rana temporaria	8407	XP_040185841.1 uncharacterized protein LOC120918366, partial [Rana temporaria]	2.00e-43	412	132	59.1	100	13.4	-
NC_056728.1:85263906-85264301	396	396	1	NC_056728.1:85263906-85264301 Protopterus annectens isolate FY-2018-M chromosome 2.part0, PAN1.0, whole genome shotgun sequence	XP_031757847.1	1487	827	958	Eukaryota	Metazoa	Chordata	Xenopus tropicalis	8364	XP_031757847.1 uncharacterized protein LOC116410834 [Xenopus tropicalis]	2.10e-43	412	132	57.6	100	8.9	-
NC_056728.1:85263906-85264301	396	396	1	NC_056728.1:85263906-85264301 Protopterus annectens isolate FY-2018-M chromosome 2.part0, PAN1.0, whole genome shotgun sequence	XP_031749403.1	1489	829	960	Eukaryota	Metazoa	Chordata	Xenopus tropicalis	8364	XP_031749403.1 uncharacterized protein LOC116407696 [Xenopus tropicalis]	2.10e-43	412	132	57.6	100	8.9	-
NC_056728.1:85263906-85264301	396	396	1	NC_056728.1:85263906-85264301 Protopterus annectens isolate FY-2018-M chromosome 2.part0, PAN1.0, whole genome shotgun sequence	XP_031747741.1	1489	829	960	Eukaryota	Metazoa	Chordata	Xenopus tropicalis	8364	XP_031747741.1 uncharacterized protein LOC108647426 [Xenopus tropicalis]	2.10e-43	412	132	57.6	100	8.9	-
NC_056728.1:85263906-85264301	396	396	1	NC_056728.1:85263906-85264301 Protopterus annectens isolate FY-2018-M chromosome 2.part0, PAN1.0, whole genome shotgun sequence	XP_040195045.1	1353	690	821	Eukaryota	Metazoa	Chordata	Rana temporaria	8407	XP_040195045.1 uncharacterized protein LOC120928035 [Rana temporaria]	7.23e-43	408	132	57.6	100	9.8	-
NC_056728.1:85263906-85264301	396	396	1	NC_056728.1:85263906-85264301 Protopterus annectens isolate FY-2018-M chromosome 2.part0, PAN1.0, whole genome shotgun sequence	XP_040209167.1	1504	828	959	Eukaryota	Metazoa	Chordata	Rana temporaria	8407	XP_040209167.1 uncharacterized protein LOC120940401 [Rana temporaria]	1.35e-42	406	132	56.1	100	8.8	-
NC_056728.1:85263906-85264301	396	396	1	NC_056728.1:85263906-85264301 Protopterus annectens isolate FY-2018-M chromosome 2.part0, PAN1.0, whole genome shotgun sequence	XP_040197512.1	1614	938	1069	Eukaryota	Metazoa	Chordata	Rana temporaria	8407	XP_040197512.1 uncharacterized protein LOC120930387 [Rana temporaria]	1.36e-42	406	132	56.1	100	8.2	-
NC_056728.1:85263906-85264301	396	396	1	NC_056728.1:85263906-85264301 Protopterus annectens isolate FY-2018-M chromosome 2.part0, PAN1.0, whole genome shotgun sequence	XP_040182565.1	1035	393	524	Eukaryota	Metazoa	Chordata	Rana temporaria	8407	XP_040182565.1 uncharacterized protein LOC120915829, partial [Rana temporaria]	3.33e-42	403	132	58.3	100	12.8	-
NC_056728.1:85263906-85264301	396	396	1	NC_056728.1:85263906-85264301 Protopterus annectens isolate FY-2018-M chromosome 2.part0, PAN1.0, whole genome shotgun sequence	XP_041418446.1	1055	657	788	Eukaryota	Metazoa	Chordata	Xenopus laevis	8355	XP_041418446.1 uncharacterized protein LOC121393599 [Xenopus laevis]	3.34e-42	403	132	55.3	100	12.5	-
NC_056728.1:85263906-85264301	396	396	1	NC_056728.1:85263906-85264301 Protopterus annectens isolate FY-2018-M chromosome 2.part0, PAN1.0, whole genome shotgun sequence	XP_041435455.1	1368	970	1101	Eukaryota	Metazoa	Chordata	Xenopus laevis	8355	XP_041435455.1 uncharacterized protein LOC121399286 [Xenopus laevis]	3.41e-42	403	132	55.3	100	9.6	-
NC_056728.1:852712955-852713446	492	492	25	NC_056728.1:852712955-852713446 Protopterus annectens isolate FY-2018-M chromosome 2.part0, PAN1.0, whole genome shotgun sequence	KAG6932780.1	463	205	360	Eukaryota	Metazoa	Chordata	Chelydra serpentina	8475	KAG6932780.1 gag-pol fusion protein, partial [Chelydra serpentina]	1.04e-56	494	156	61.5	95.1	33.7	-
NC_056728.1:852712955-852713446	492	492	25	NC_056728.1:852712955-852713446 Protopterus annectens isolate FY-2018-M chromosome 2.part0, PAN1.0, whole genome shotgun sequence	KAG6926050.1	785	197	352	Eukaryota	Metazoa	Chordata	Chelydra serpentina	8475	KAG6926050.1 hypothetical protein G0U57_012864, partial [Chelydra serpentina]	2.98e-55	499	156	62.8	95.1	19.9	-
NC_056728.1:852712955-852713446	492	492	25	NC_056728.1:852712955-852713446 Protopterus annectens isolate FY-2018-M chromosome 2.part0, PAN1.0, whole genome shotgun sequence	KAG6937838.1	710	13	168	Eukaryota	Metazoa	Chordata	Chelydra serpentina	8475	KAG6937838.1 hypothetical protein G0U57_008248, partial [Chelydra serpentina]	3.57e-55	496	156	62.2	95.1	22.0	-
NC_056728.1:852712955-852713446	492	492	16	NC_056728.1:852712955-852713446 Protopterus annectens isolate FY-2018-M chromosome 2.part0, PAN1.0, whole genome shotgun sequence	XP_040209167.1	1504	814	974	Eukaryota	Metazoa	Chordata	Rana temporaria	8407	XP_040209167.1 uncharacterized protein LOC120940401 [Rana temporaria]	3.29e-44	422	161	51.6	97.0	10.7	-
NC_056728.1:852712955-852713446	492	492	16	NC_056728.1:852712955-852713446 Protopterus annectens isolate FY-2018-M chromosome 2.part0, PAN1.0, whole genome shotgun sequence	XP_040197512.1	1614	924	1084	Eukaryota	Metazoa	Chordata	Rana temporaria	8407	XP_040197512.1 uncharacterized protein LOC120930387 [Rana temporaria]	3.30e-44	422	161	51.6	97.0	10.0	-
NC_056728.1:852712955-852713446	492	492	40	NC_056728.1:852712955-852713446 Protopterus annectens isolate FY-2018-M chromosome 2.part0, PAN1.0, whole genome shotgun sequence	XP_041428794.1	901	227	377	Eukaryota	Metazoa	Chordata	Xenopus laevis	8355	XP_041428794.1 uncharacterized protein LOC121397047 [Xenopus laevis]	3.35e-43	414	151	51.0	92.1	16.8	-
NC_056728.1:852712955-852713446	492	492	40	NC_056728.1:852712955-852713446 Protopterus annectens isolate FY-2018-M chromosome 2.part0, PAN1.0, whole genome shotgun sequence	XP_041436504.1	1489	815	965	Eukaryota	Metazoa	Chordata	Xenopus laevis	8355	XP_041436504.1 uncharacterized protein LOC121399532 [Xenopus laevis]	3.91e-43	414	151	51.0	92.1	10.1	-
NC_056728.1:852712955-852713446	492	492	40	NC_056728.1:852712955-852713446 Protopterus annectens isolate FY-2018-M chromosome 2.part0, PAN1.0, whole genome shotgun sequence	XP_041427105.1	1489	815	965	Eukaryota	Metazoa	Chordata	Xenopus laevis	8355	XP_041427105.1 uncharacterized protein LOC121396330 [Xenopus laevis]	3.91e-43	414	151	51.0	92.1	10.1	-
NC_056728.1:852712955-852713446	492	492	40	NC_056728.1:852712955-852713446 Protopterus annectens isolate FY-2018-M chromosome 2.part0, PAN1.0, whole genome shotgun sequence	XP_041439585.1	1489	815	965	Eukaryota	Metazoa	Chordata	Xenopus laevis	8355	XP_041439585.1 uncharacterized protein LOC121400486 [Xenopus laevis]	3.91e-43	414	151	51.0	92.1	10.1	-
NC_056728.1:852712955-852713446	492	492	40	NC_056728.1:852712955-852713446 Protopterus annectens isolate FY-2018-M chromosome 2.part0, PAN1.0, whole genome shotgun sequence	XP_044155688.1	864	313	462	Eukaryota	Metazoa	Chordata	Bufo gargarizans	30331	XP_044155688.1 uncharacterized protein LOC122942250, partial [Bufo gargarizans]	4.26e-43	413	151	54.3	92.1	17.4	-
NC_056728.1:852712955-852713446	492	492	7	NC_056728.1:852712955-852713446 Protopterus annectens isolate FY-2018-M chromosome 2.part0, PAN1.0, whole genome shotgun sequence	XP_012822453.3	1273	894	1055	Eukaryota	Metazoa	Chordata	Xenopus tropicalis	8364	XP_012822453.3 uncharacterized protein LOC101733107 [Xenopus tropicalis]	5.27e-43	413	162	51.2	98.8	12.7	-
NC_056728.1:852712955-852713446	492	492	40	NC_056728.1:852712955-852713446 Protopterus annectens isolate FY-2018-M chromosome 2.part0, PAN1.0, whole genome shotgun sequence	XP_040200623.1	1035	380	529	Eukaryota	Metazoa	Chordata	Rana temporaria	8407	XP_040200623.1 uncharacterized protein LOC120932359, partial [Rana temporaria]	6.98e-43	412	151	54.3	92.1	14.5	-
NC_056728.1:852712955-852713446	492	492	40	NC_056728.1:852712955-852713446 Protopterus annectens isolate FY-2018-M chromosome 2.part0, PAN1.0, whole genome shotgun sequence	XP_040203728.1	1035	380	529	Eukaryota	Metazoa	Chordata	Rana temporaria	8407	XP_040203728.1 uncharacterized protein LOC120935735, partial [Rana temporaria]	6.98e-43	412	151	54.3	92.1	14.5	-
NC_056728.1:852712955-852713446	492	492	34	NC_056728.1:852712955-852713446 Protopterus annectens isolate FY-2018-M chromosome 2.part0, PAN1.0, whole genome shotgun sequence	XP_041418446.1	1055	643	795	Eukaryota	Metazoa	Chordata	Xenopus laevis	8355	XP_041418446.1 uncharacterized protein LOC121393599 [Xenopus laevis]	7.01e-43	412	153	49.7	93.3	14.5	-
NC_056728.1:852712955-852713446	492	492	34	NC_056728.1:852712955-852713446 Protopterus annectens isolate FY-2018-M chromosome 2.part0, PAN1.0, whole genome shotgun sequence	XP_041435455.1	1368	956	1108	Eukaryota	Metazoa	Chordata	Xenopus laevis	8355	XP_041435455.1 uncharacterized protein LOC121399286 [Xenopus laevis]	7.23e-43	412	153	49.7	93.3	11.2	-
NC_056728.1:852712955-852713446	492	492	7	NC_056728.1:852712955-852713446 Protopterus annectens isolate FY-2018-M chromosome 2.part0, PAN1.0, whole genome shotgun sequence	XP_031756161.1	1574	890	1051	Eukaryota	Metazoa	Chordata	Xenopus tropicalis	8364	XP_031756161.1 uncharacterized protein LOC116410219 [Xenopus tropicalis]	7.30e-43	412	162	51.2	98.8	10.3	-
NC_056728.1:852712955-852713446	492	492	7	NC_056728.1:852712955-852713446 Protopterus annectens isolate FY-2018-M chromosome 2.part0, PAN1.0, whole genome shotgun sequence	XP_031747840.1	1581	897	1058	Eukaryota	Metazoa	Chordata	Xenopus tropicalis	8364	XP_031747840.1 uncharacterized protein LOC116406901 [Xenopus tropicalis]	7.30e-43	412	162	51.2	98.8	10.2	-
NC_056728.1:852712955-852713446	492	492	34	NC_056728.1:852712955-852713446 Protopterus annectens isolate FY-2018-M chromosome 2.part0, PAN1.0, whole genome shotgun sequence	XP_041424995.1	1620	936	1088	Eukaryota	Metazoa	Chordata	Xenopus laevis	8355	XP_041424995.1 uncharacterized protein LOC121395491 [Xenopus laevis]	7.31e-43	412	153	49.7	93.3	9.4	-
NC_056728.1:852712955-852713446	492	492	34	NC_056728.1:852712955-852713446 Protopterus annectens isolate FY-2018-M chromosome 2.part0, PAN1.0, whole genome shotgun sequence	XP_041422179.1	1623	939	1091	Eukaryota	Metazoa	Chordata	Xenopus laevis	8355	XP_041422179.1 LOW QUALITY PROTEIN: uncharacterized protein LOC121394680 [Xenopus laevis]	7.32e-43	412	153	49.7	93.3	9.4	-
NC_056728.1:852712955-852713446	492	492	34	NC_056728.1:852712955-852713446 Protopterus annectens isolate FY-2018-M chromosome 2.part0, PAN1.0, whole genome shotgun sequence	XP_041436006.1	1625	941	1093	Eukaryota	Metazoa	Chordata	Xenopus laevis	8355	XP_041436006.1 uncharacterized protein LOC121399419 [Xenopus laevis]	7.32e-43	412	153	49.7	93.3	9.4	-
NC_056728.1:852712955-852713446	492	492	40	NC_056728.1:852712955-852713446 Protopterus annectens isolate FY-2018-M chromosome 2.part0, PAN1.0, whole genome shotgun sequence	XP_040185841.1	986	380	529	Eukaryota	Metazoa	Chordata	Rana temporaria	8407	XP_040185841.1 uncharacterized protein LOC120918366, partial [Rana temporaria]	9.32e-43	411	151	53.6	92.1	15.2	-
NC_056728.1:852712955-852713446	492	492	40	NC_056728.1:852712955-852713446 Protopterus annectens isolate FY-2018-M chromosome 2.part0, PAN1.0, whole genome shotgun sequence	XP_044133676.1	1177	628	777	Eukaryota	Metazoa	Chordata	Bufo gargarizans	30331	XP_044133676.1 uncharacterized protein LOC122926366, partial [Bufo gargarizans]	1.81e-42	409	151	53.6	92.1	12.7	-
NC_056728.1:852712955-852713446	492	492	40	NC_056728.1:852712955-852713446 Protopterus annectens isolate FY-2018-M chromosome 2.part0, PAN1.0, whole genome shotgun sequence	XP_031757847.1	1487	813	963	Eukaryota	Metazoa	Chordata	Xenopus tropicalis	8364	XP_031757847.1 uncharacterized protein LOC116410834 [Xenopus tropicalis]	1.84e-42	409	151	50.3	92.1	10.2	-
NC_056728.1:852712955-852713446	492	492	40	NC_056728.1:852712955-852713446 Protopterus annectens isolate FY-2018-M chromosome 2.part0, PAN1.0, whole genome shotgun sequence	XP_031749403.1	1489	815	965	Eukaryota	Metazoa	Chordata	Xenopus tropicalis	8364	XP_031749403.1 uncharacterized protein LOC116407696 [Xenopus tropicalis]	1.84e-42	409	151	50.3	92.1	10.1	-
NC_056728.1:852712955-852713446	492	492	40	NC_056728.1:852712955-852713446 Protopterus annectens isolate FY-2018-M chromosome 2.part0, PAN1.0, whole genome shotgun sequence	XP_031747741.1	1489	815	965	Eukaryota	Metazoa	Chordata	Xenopus tropicalis	8364	XP_031747741.1 uncharacterized protein LOC108647426 [Xenopus tropicalis]	1.84e-42	409	151	50.3	92.1	10.1	-
NC_056728.1:863553630-863554133	504	504	1	NC_056728.1:863553630-863554133 Protopterus annectens isolate FY-2018-M chromosome 2.part0, PAN1.0, whole genome shotgun sequence	KAG6932780.1	463	205	373	Eukaryota	Metazoa	Chordata	Chelydra serpentina	8475	KAG6932780.1 gag-pol fusion protein, partial [Chelydra serpentina]	5.05e-69	577	169	66.3	100	36.5	-
NC_056728.1:863553630-863554133	504	504	1	NC_056728.1:863553630-863554133 Protopterus annectens isolate FY-2018-M chromosome 2.part0, PAN1.0, whole genome shotgun sequence	KAG6937838.1	710	13	181	Eukaryota	Metazoa	Chordata	Chelydra serpentina	8475	KAG6937838.1 hypothetical protein G0U57_008248, partial [Chelydra serpentina]	1.58e-66	575	169	66.3	100	23.8	-
NC_056728.1:863553630-863554133	504	504	1	NC_056728.1:863553630-863554133 Protopterus annectens isolate FY-2018-M chromosome 2.part0, PAN1.0, whole genome shotgun sequence	KAG6926050.1	785	197	365	Eukaryota	Metazoa	Chordata	Chelydra serpentina	8475	KAG6926050.1 hypothetical protein G0U57_012864, partial [Chelydra serpentina]	1.75e-66	578	169	66.9	100	21.5	-
NC_056728.1:863553630-863554133	504	504	1	NC_056728.1:863553630-863554133 Protopterus annectens isolate FY-2018-M chromosome 2.part0, PAN1.0, whole genome shotgun sequence	XP_041428794.1	901	227	395	Eukaryota	Metazoa	Chordata	Xenopus laevis	8355	XP_041428794.1 uncharacterized protein LOC121397047 [Xenopus laevis]	2.00e-53	489	169	55.0	100	18.8	-
NC_056728.1:863553630-863554133	504	504	1	NC_056728.1:863553630-863554133 Protopterus annectens isolate FY-2018-M chromosome 2.part0, PAN1.0, whole genome shotgun sequence	XP_041436504.1	1489	815	983	Eukaryota	Metazoa	Chordata	Xenopus laevis	8355	XP_041436504.1 uncharacterized protein LOC121399532 [Xenopus laevis]	3.71e-53	489	169	55.0	100	11.3	-
NC_056728.1:863553630-863554133	504	504	1	NC_056728.1:863553630-863554133 Protopterus annectens isolate FY-2018-M chromosome 2.part0, PAN1.0, whole genome shotgun sequence	XP_041427105.1	1489	815	983	Eukaryota	Metazoa	Chordata	Xenopus laevis	8355	XP_041427105.1 uncharacterized protein LOC121396330 [Xenopus laevis]	3.71e-53	489	169	55.0	100	11.3	-
NC_056728.1:863553630-863554133	504	504	1	NC_056728.1:863553630-863554133 Protopterus annectens isolate FY-2018-M chromosome 2.part0, PAN1.0, whole genome shotgun sequence	XP_041439585.1	1489	815	983	Eukaryota	Metazoa	Chordata	Xenopus laevis	8355	XP_041439585.1 uncharacterized protein LOC121400486 [Xenopus laevis]	3.71e-53	489	169	55.0	100	11.3	-
NC_056728.1:863553630-863554133	504	504	1	NC_056728.1:863553630-863554133 Protopterus annectens isolate FY-2018-M chromosome 2.part0, PAN1.0, whole genome shotgun sequence	XP_040200623.1	1035	380	547	Eukaryota	Metazoa	Chordata	Rana temporaria	8407	XP_040200623.1 uncharacterized protein LOC120932359, partial [Rana temporaria]	7.96e-53	486	169	55.6	100	16.2	-
NC_056728.1:863553630-863554133	504	504	1	NC_056728.1:863553630-863554133 Protopterus annectens isolate FY-2018-M chromosome 2.part0, PAN1.0, whole genome shotgun sequence	XP_040203728.1	1035	380	547	Eukaryota	Metazoa	Chordata	Rana temporaria	8407	XP_040203728.1 uncharacterized protein LOC120935735, partial [Rana temporaria]	7.96e-53	486	169	55.6	100	16.2	-
NC_056728.1:863553630-863554133	504	504	1	NC_056728.1:863553630-863554133 Protopterus annectens isolate FY-2018-M chromosome 2.part0, PAN1.0, whole genome shotgun sequence	XP_040209392.1	954	299	466	Eukaryota	Metazoa	Chordata	Rana temporaria	8407	XP_040209392.1 uncharacterized protein LOC120940532, partial [Rana temporaria]	2.29e-52	482	169	55.6	100	17.6	-
NC_056728.1:863553630-863554133	504	504	1	NC_056728.1:863553630-863554133 Protopterus annectens isolate FY-2018-M chromosome 2.part0, PAN1.0, whole genome shotgun sequence	XP_044133676.1	1177	628	795	Eukaryota	Metazoa	Chordata	Bufo gargarizans	30331	XP_044133676.1 uncharacterized protein LOC122926366, partial [Bufo gargarizans]	3.14e-52	482	169	55.0	100	14.3	-
NC_056728.1:863553630-863554133	504	504	1	NC_056728.1:863553630-863554133 Protopterus annectens isolate FY-2018-M chromosome 2.part0, PAN1.0, whole genome shotgun sequence	XP_040185767.1	1029	380	547	Eukaryota	Metazoa	Chordata	Rana temporaria	8407	XP_040185767.1 uncharacterized protein LOC120918313, partial [Rana temporaria]	3.77e-52	481	169	55.0	100	16.3	-
NC_056728.1:863553630-863554133	504	504	1	NC_056728.1:863553630-863554133 Protopterus annectens isolate FY-2018-M chromosome 2.part0, PAN1.0, whole genome shotgun sequence	XP_012822453.3	1273	894	1062	Eukaryota	Metazoa	Chordata	Xenopus tropicalis	8364	XP_012822453.3 uncharacterized protein LOC101733107 [Xenopus tropicalis]	4.36e-52	481	169	55.6	100	13.3	-
NC_056728.1:863553630-863554133	504	504	1	NC_056728.1:863553630-863554133 Protopterus annectens isolate FY-2018-M chromosome 2.part0, PAN1.0, whole genome shotgun sequence	XP_031757847.1	1487	813	981	Eukaryota	Metazoa	Chordata	Xenopus tropicalis	8364	XP_031757847.1 uncharacterized protein LOC116410834 [Xenopus tropicalis]	4.42e-52	481	169	53.3	100	11.4	-
NC_056728.1:863553630-863554133	504	504	1	NC_056728.1:863553630-863554133 Protopterus annectens isolate FY-2018-M chromosome 2.part0, PAN1.0, whole genome shotgun sequence	XP_031749403.1	1489	815	983	Eukaryota	Metazoa	Chordata	Xenopus tropicalis	8364	XP_031749403.1 uncharacterized protein LOC116407696 [Xenopus tropicalis]	4.42e-52	481	169	53.3	100	11.3	-
NC_056728.1:863553630-863554133	504	504	1	NC_056728.1:863553630-863554133 Protopterus annectens isolate FY-2018-M chromosome 2.part0, PAN1.0, whole genome shotgun sequence	XP_031747741.1	1489	815	983	Eukaryota	Metazoa	Chordata	Xenopus tropicalis	8364	XP_031747741.1 uncharacterized protein LOC108647426 [Xenopus tropicalis]	4.42e-52	481	169	53.3	100	11.3	-
NC_056728.1:863553630-863554133	504	504	1	NC_056728.1:863553630-863554133 Protopterus annectens isolate FY-2018-M chromosome 2.part0, PAN1.0, whole genome shotgun sequence	XP_031756161.1	1574	890	1058	Eukaryota	Metazoa	Chordata	Xenopus tropicalis	8364	XP_031756161.1 uncharacterized protein LOC116410219 [Xenopus tropicalis]	6.05e-52	480	169	55.6	100	10.7	-
NC_056728.1:863553630-863554133	504	504	1	NC_056728.1:863553630-863554133 Protopterus annectens isolate FY-2018-M chromosome 2.part0, PAN1.0, whole genome shotgun sequence	XP_031747840.1	1581	897	1065	Eukaryota	Metazoa	Chordata	Xenopus tropicalis	8364	XP_031747840.1 uncharacterized protein LOC116406901 [Xenopus tropicalis]	6.05e-52	480	169	55.6	100	10.7	-
NC_056728.1:863553630-863554133	504	504	1	NC_056728.1:863553630-863554133 Protopterus annectens isolate FY-2018-M chromosome 2.part0, PAN1.0, whole genome shotgun sequence	XP_004910398.2	1488	814	982	Eukaryota	Metazoa	Chordata	Xenopus tropicalis	8364	XP_004910398.2 uncharacterized protein LOC101734517 [Xenopus tropicalis]	8.22e-52	479	169	53.3	100	11.4	-
NC_056728.1:863553630-863554133	504	504	1	NC_056728.1:863553630-863554133 Protopterus annectens isolate FY-2018-M chromosome 2.part0, PAN1.0, whole genome shotgun sequence	XP_040216941.1	1029	380	547	Eukaryota	Metazoa	Chordata	Rana temporaria	8407	XP_040216941.1 LOW QUALITY PROTEIN: uncharacterized protein LOC120946187, partial [Rana temporaria]	1.32e-51	477	169	55.0	100	16.3	-
NC_056728.1:863553630-863554133	504	504	1	NC_056728.1:863553630-863554133 Protopterus annectens isolate FY-2018-M chromosome 2.part0, PAN1.0, whole genome shotgun sequence	XP_040209167.1	1504	814	982	Eukaryota	Metazoa	Chordata	Rana temporaria	8407	XP_040209167.1 uncharacterized protein LOC120940401 [Rana temporaria]	2.08e-51	476	169	53.8	100	11.2	-
NC_056728.1:863553630-863554133	504	504	1	NC_056728.1:863553630-863554133 Protopterus annectens isolate FY-2018-M chromosome 2.part0, PAN1.0, whole genome shotgun sequence	XP_040197512.1	1614	924	1092	Eukaryota	Metazoa	Chordata	Rana temporaria	8407	XP_040197512.1 uncharacterized protein LOC120930387 [Rana temporaria]	2.09e-51	476	169	53.8	100	10.5	-
NC_056728.1:863553630-863554133	504	504	1	NC_056728.1:863553630-863554133 Protopterus annectens isolate FY-2018-M chromosome 2.part0, PAN1.0, whole genome shotgun sequence	XP_040185841.1	986	380	547	Eukaryota	Metazoa	Chordata	Rana temporaria	8407	XP_040185841.1 uncharacterized protein LOC120918366, partial [Rana temporaria]	2.27e-51	475	169	54.4	100	17.0	-
NC_056728.1:863553630-863554133	504	504	1	NC_056728.1:863553630-863554133 Protopterus annectens isolate FY-2018-M chromosome 2.part0, PAN1.0, whole genome shotgun sequence	XP_041418446.1	1055	643	811	Eukaryota	Metazoa	Chordata	Xenopus laevis	8355	XP_041418446.1 uncharacterized protein LOC121393599 [Xenopus laevis]	2.55e-51	475	169	52.7	100	16.0	-
NC_056728.1:863553630-863554133	504	504	1	NC_056728.1:863553630-863554133 Protopterus annectens isolate FY-2018-M chromosome 2.part0, PAN1.0, whole genome shotgun sequence	XP_041435455.1	1368	956	1124	Eukaryota	Metazoa	Chordata	Xenopus laevis	8355	XP_041435455.1 uncharacterized protein LOC121399286 [Xenopus laevis]	2.82e-51	475	169	52.7	100	12.4	-
NC_056728.1:865425498-865426004	507	507	1	NC_056728.1:865425498-865426004 Protopterus annectens isolate FY-2018-M chromosome 2.part0, PAN1.0, whole genome shotgun sequence	KAG6932780.1	463	205	373	Eukaryota	Metazoa	Chordata	Chelydra serpentina	8475	KAG6932780.1 gag-pol fusion protein, partial [Chelydra serpentina]	1.88e-72	600	169	66.3	100	36.5	-
NC_056728.1:865425498-865426004	507	507	1	NC_056728.1:865425498-865426004 Protopterus annectens isolate FY-2018-M chromosome 2.part0, PAN1.0, whole genome shotgun sequence	KAG6937838.1	710	13	181	Eukaryota	Metazoa	Chordata	Chelydra serpentina	8475	KAG6937838.1 hypothetical protein G0U57_008248, partial [Chelydra serpentina]	1.88e-70	602	169	66.9	100	23.8	-
NC_056728.1:865425498-865426004	507	507	1	NC_056728.1:865425498-865426004 Protopterus annectens isolate FY-2018-M chromosome 2.part0, PAN1.0, whole genome shotgun sequence	KAG6926050.1	785	197	365	Eukaryota	Metazoa	Chordata	Chelydra serpentina	8475	KAG6926050.1 hypothetical protein G0U57_012864, partial [Chelydra serpentina]	2.27e-70	605	169	67.5	100	21.5	-
NC_056728.1:865425498-865426004	507	507	1	NC_056728.1:865425498-865426004 Protopterus annectens isolate FY-2018-M chromosome 2.part0, PAN1.0, whole genome shotgun sequence	XP_019862003.1	735	507	673	Eukaryota	Metazoa	Porifera	Amphimedon queenslandica	400682	XP_019862003.1 PREDICTED: uncharacterized protein LOC109590544 [Amphimedon queenslandica]	2.14e-53	485	169	53.8	100	22.7	-
NC_056728.1:865425498-865426004	507	507	1	NC_056728.1:865425498-865426004 Protopterus annectens isolate FY-2018-M chromosome 2.part0, PAN1.0, whole genome shotgun sequence	XP_041428794.1	901	227	395	Eukaryota	Metazoa	Chordata	Xenopus laevis	8355	XP_041428794.1 uncharacterized protein LOC121397047 [Xenopus laevis]	1.80e-51	475	169	51.5	100	18.8	-
NC_056728.1:865425498-865426004	507	507	1	NC_056728.1:865425498-865426004 Protopterus annectens isolate FY-2018-M chromosome 2.part0, PAN1.0, whole genome shotgun sequence	PIK35851.1	581	265	434	Eukaryota	Metazoa	Echinodermata	Apostichopus japonicus	307972	PIK35851.1 hypothetical protein BSL78_27326 [Apostichopus japonicus]	2.18e-51	465	172	48.3	100	29.3	-
NC_056728.1:865425498-865426004	507	507	1	NC_056728.1:865425498-865426004 Protopterus annectens isolate FY-2018-M chromosome 2.part0, PAN1.0, whole genome shotgun sequence	XP_012822453.3	1273	894	1062	Eukaryota	Metazoa	Chordata	Xenopus tropicalis	8364	XP_012822453.3 uncharacterized protein LOC101733107 [Xenopus tropicalis]	2.91e-51	475	169	52.1	100	13.3	-
NC_056728.1:865425498-865426004	507	507	1	NC_056728.1:865425498-865426004 Protopterus annectens isolate FY-2018-M chromosome 2.part0, PAN1.0, whole genome shotgun sequence	XP_041436504.1	1489	815	983	Eukaryota	Metazoa	Chordata	Xenopus laevis	8355	XP_041436504.1 uncharacterized protein LOC121399532 [Xenopus laevis]	2.95e-51	475	169	51.5	100	11.3	-
NC_056728.1:865425498-865426004	507	507	1	NC_056728.1:865425498-865426004 Protopterus annectens isolate FY-2018-M chromosome 2.part0, PAN1.0, whole genome shotgun sequence	XP_041427105.1	1489	815	983	Eukaryota	Metazoa	Chordata	Xenopus laevis	8355	XP_041427105.1 uncharacterized protein LOC121396330 [Xenopus laevis]	2.95e-51	475	169	51.5	100	11.3	-
NC_056728.1:865425498-865426004	507	507	1	NC_056728.1:865425498-865426004 Protopterus annectens isolate FY-2018-M chromosome 2.part0, PAN1.0, whole genome shotgun sequence	XP_041439585.1	1489	815	983	Eukaryota	Metazoa	Chordata	Xenopus laevis	8355	XP_041439585.1 uncharacterized protein LOC121400486 [Xenopus laevis]	2.95e-51	475	169	51.5	100	11.3	-
NC_056728.1:865425498-865426004	507	507	1	NC_056728.1:865425498-865426004 Protopterus annectens isolate FY-2018-M chromosome 2.part0, PAN1.0, whole genome shotgun sequence	XP_041418446.1	1055	643	811	Eukaryota	Metazoa	Chordata	Xenopus laevis	8355	XP_041418446.1 uncharacterized protein LOC121393599 [Xenopus laevis]	3.62e-51	474	169	49.7	100	16.0	-
NC_056728.1:865425498-865426004	507	507	1	NC_056728.1:865425498-865426004 Protopterus annectens isolate FY-2018-M chromosome 2.part0, PAN1.0, whole genome shotgun sequence	XP_041435455.1	1368	956	1124	Eukaryota	Metazoa	Chordata	Xenopus laevis	8355	XP_041435455.1 uncharacterized protein LOC121399286 [Xenopus laevis]	3.99e-51	474	169	49.7	100	12.4	-
NC_056728.1:865425498-865426004	507	507	1	NC_056728.1:865425498-865426004 Protopterus annectens isolate FY-2018-M chromosome 2.part0, PAN1.0, whole genome shotgun sequence	XP_031756161.1	1574	890	1058	Eukaryota	Metazoa	Chordata	Xenopus tropicalis	8364	XP_031756161.1 uncharacterized protein LOC116410219 [Xenopus tropicalis]	4.03e-51	474	169	52.1	100	10.7	-
NC_056728.1:865425498-865426004	507	507	1	NC_056728.1:865425498-865426004 Protopterus annectens isolate FY-2018-M chromosome 2.part0, PAN1.0, whole genome shotgun sequence	XP_031747840.1	1581	897	1065	Eukaryota	Metazoa	Chordata	Xenopus tropicalis	8364	XP_031747840.1 uncharacterized protein LOC116406901 [Xenopus tropicalis]	4.04e-51	474	169	52.1	100	10.7	-
NC_056728.1:865425498-865426004	507	507	1	NC_056728.1:865425498-865426004 Protopterus annectens isolate FY-2018-M chromosome 2.part0, PAN1.0, whole genome shotgun sequence	XP_041424995.1	1620	936	1104	Eukaryota	Metazoa	Chordata	Xenopus laevis	8355	XP_041424995.1 uncharacterized protein LOC121395491 [Xenopus laevis]	4.04e-51	474	169	49.7	100	10.4	-
NC_056728.1:865425498-865426004	507	507	1	NC_056728.1:865425498-865426004 Protopterus annectens isolate FY-2018-M chromosome 2.part0, PAN1.0, whole genome shotgun sequence	XP_041422179.1	1623	939	1107	Eukaryota	Metazoa	Chordata	Xenopus laevis	8355	XP_041422179.1 LOW QUALITY PROTEIN: uncharacterized protein LOC121394680 [Xenopus laevis]	4.04e-51	474	169	49.7	100	10.4	-
NC_056728.1:865425498-865426004	507	507	1	NC_056728.1:865425498-865426004 Protopterus annectens isolate FY-2018-M chromosome 2.part0, PAN1.0, whole genome shotgun sequence	XP_041436006.1	1625	941	1109	Eukaryota	Metazoa	Chordata	Xenopus laevis	8355	XP_041436006.1 uncharacterized protein LOC121399419 [Xenopus laevis]	4.04e-51	474	169	49.7	100	10.4	-
NC_056728.1:865425498-865426004	507	507	1	NC_056728.1:865425498-865426004 Protopterus annectens isolate FY-2018-M chromosome 2.part0, PAN1.0, whole genome shotgun sequence	PIK46008.1	906	235	404	Eukaryota	Metazoa	Echinodermata	Apostichopus japonicus	307972	PIK46008.1 hypothetical protein BSL78_17128 [Apostichopus japonicus]	4.76e-51	472	172	48.8	100	18.8	-
NC_056728.1:865425498-865426004	507	507	1	NC_056728.1:865425498-865426004 Protopterus annectens isolate FY-2018-M chromosome 2.part0, PAN1.0, whole genome shotgun sequence	TWW71979.1	641	391	558	Eukaryota	Metazoa	Chordata	Takifugu flavidus	433684	TWW71979.1 SCAN domain-containing protein [Takifugu flavidus]	1.01e-50	463	169	48.5	100	26.2	-
NC_056728.1:865425498-865426004	507	507	1	NC_056728.1:865425498-865426004 Protopterus annectens isolate FY-2018-M chromosome 2.part0, PAN1.0, whole genome shotgun sequence	KAG1924538.1	1464	785	953	Eukaryota	Metazoa	Chordata	Pimephales promelas	90988	KAG1924538.1 gag-pol fusion protein, partial [Pimephales promelas]	1.02e-50	471	169	49.7	100	11.5	-
NC_056728.1:865425498-865426004	507	507	1	NC_056728.1:865425498-865426004 Protopterus annectens isolate FY-2018-M chromosome 2.part0, PAN1.0, whole genome shotgun sequence	XP_031757847.1	1487	813	981	Eukaryota	Metazoa	Chordata	Xenopus tropicalis	8364	XP_031757847.1 uncharacterized protein LOC116410834 [Xenopus tropicalis]	1.02e-50	471	169	50.9	100	11.4	-
NC_056728.1:865425498-865426004	507	507	1	NC_056728.1:865425498-865426004 Protopterus annectens isolate FY-2018-M chromosome 2.part0, PAN1.0, whole genome shotgun sequence	XP_031749403.1	1489	815	983	Eukaryota	Metazoa	Chordata	Xenopus tropicalis	8364	XP_031749403.1 uncharacterized protein LOC116407696 [Xenopus tropicalis]	1.02e-50	471	169	50.9	100	11.3	-
NC_056728.1:865425498-865426004	507	507	1	NC_056728.1:865425498-865426004 Protopterus annectens isolate FY-2018-M chromosome 2.part0, PAN1.0, whole genome shotgun sequence	XP_031747741.1	1489	815	983	Eukaryota	Metazoa	Chordata	Xenopus tropicalis	8364	XP_031747741.1 uncharacterized protein LOC108647426 [Xenopus tropicalis]	1.02e-50	471	169	50.9	100	11.3	-
NC_056728.1:865425498-865426004	507	507	1	NC_056728.1:865425498-865426004 Protopterus annectens isolate FY-2018-M chromosome 2.part0, PAN1.0, whole genome shotgun sequence	XP_040209167.1	1504	814	982	Eukaryota	Metazoa	Chordata	Rana temporaria	8407	XP_040209167.1 uncharacterized protein LOC120940401 [Rana temporaria]	1.02e-50	471	169	50.9	100	11.2	-
NC_056728.1:865425498-865426004	507	507	1	NC_056728.1:865425498-865426004 Protopterus annectens isolate FY-2018-M chromosome 2.part0, PAN1.0, whole genome shotgun sequence	XP_040197512.1	1614	924	1092	Eukaryota	Metazoa	Chordata	Rana temporaria	8407	XP_040197512.1 uncharacterized protein LOC120930387 [Rana temporaria]	1.02e-50	471	169	50.9	100	10.5	-
NC_056728.1:867364186-867364614	429	1	426	NC_056728.1:867364186-867364614 Protopterus annectens isolate FY-2018-M chromosome 2.part0, PAN1.0, whole genome shotgun sequence	KAG6932780.1	463	219	360	Eukaryota	Metazoa	Chordata	Chelydra serpentina	8475	KAG6932780.1 gag-pol fusion protein, partial [Chelydra serpentina]	5.33e-59	507	142	67.6	99.3	30.7	+
NC_056728.1:867364186-867364614	429	1	426	NC_056728.1:867364186-867364614 Protopterus annectens isolate FY-2018-M chromosome 2.part0, PAN1.0, whole genome shotgun sequence	KAG6937838.1	710	27	168	Eukaryota	Metazoa	Chordata	Chelydra serpentina	8475	KAG6937838.1 hypothetical protein G0U57_008248, partial [Chelydra serpentina]	7.88e-58	512	142	69.0	99.3	20.0	+
NC_056728.1:867364186-867364614	429	1	426	NC_056728.1:867364186-867364614 Protopterus annectens isolate FY-2018-M chromosome 2.part0, PAN1.0, whole genome shotgun sequence	KAG6926050.1	785	211	352	Eukaryota	Metazoa	Chordata	Chelydra serpentina	8475	KAG6926050.1 hypothetical protein G0U57_012864, partial [Chelydra serpentina]	1.87e-57	512	142	69.0	99.3	18.1	+
NC_056728.1:867364186-867364614	429	1	411	NC_056728.1:867364186-867364614 Protopterus annectens isolate FY-2018-M chromosome 2.part0, PAN1.0, whole genome shotgun sequence	XP_040200623.1	1035	393	529	Eukaryota	Metazoa	Chordata	Rana temporaria	8407	XP_040200623.1 uncharacterized protein LOC120932359, partial [Rana temporaria]	8.55e-46	431	137	57.7	95.8	13.2	+
NC_056728.1:867364186-867364614	429	1	411	NC_056728.1:867364186-867364614 Protopterus annectens isolate FY-2018-M chromosome 2.part0, PAN1.0, whole genome shotgun sequence	XP_040203728.1	1035	393	529	Eukaryota	Metazoa	Chordata	Rana temporaria	8407	XP_040203728.1 uncharacterized protein LOC120935735, partial [Rana temporaria]	8.55e-46	431	137	57.7	95.8	13.2	+
NC_056728.1:867364186-867364614	429	1	411	NC_056728.1:867364186-867364614 Protopterus annectens isolate FY-2018-M chromosome 2.part0, PAN1.0, whole genome shotgun sequence	XP_044155688.1	864	326	462	Eukaryota	Metazoa	Chordata	Bufo gargarizans	30331	XP_044155688.1 uncharacterized protein LOC122942250, partial [Bufo gargarizans]	9.02e-46	430	137	57.7	95.8	15.9	+
NC_056728.1:867364186-867364614	429	1	417	NC_056728.1:867364186-867364614 Protopterus annectens isolate FY-2018-M chromosome 2.part0, PAN1.0, whole genome shotgun sequence	XP_012822453.3	1273	908	1046	Eukaryota	Metazoa	Chordata	Xenopus tropicalis	8364	XP_012822453.3 uncharacterized protein LOC101733107 [Xenopus tropicalis]	1.21e-45	430	139	57.6	97.2	10.9	+
NC_056728.1:867364186-867364614	429	1	411	NC_056728.1:867364186-867364614 Protopterus annectens isolate FY-2018-M chromosome 2.part0, PAN1.0, whole genome shotgun sequence	XP_044133676.1	1177	641	777	Eukaryota	Metazoa	Chordata	Bufo gargarizans	30331	XP_044133676.1 uncharacterized protein LOC122926366, partial [Bufo gargarizans]	1.64e-45	429	137	57.7	95.8	11.6	+
NC_056728.1:867364186-867364614	429	1	417	NC_056728.1:867364186-867364614 Protopterus annectens isolate FY-2018-M chromosome 2.part0, PAN1.0, whole genome shotgun sequence	XP_031756161.1	1574	904	1042	Eukaryota	Metazoa	Chordata	Xenopus tropicalis	8364	XP_031756161.1 uncharacterized protein LOC116410219 [Xenopus tropicalis]	1.67e-45	429	139	57.6	97.2	8.8	+
NC_056728.1:867364186-867364614	429	1	417	NC_056728.1:867364186-867364614 Protopterus annectens isolate FY-2018-M chromosome 2.part0, PAN1.0, whole genome shotgun sequence	XP_031747840.1	1581	911	1049	Eukaryota	Metazoa	Chordata	Xenopus tropicalis	8364	XP_031747840.1 uncharacterized protein LOC116406901 [Xenopus tropicalis]	1.67e-45	429	139	57.6	97.2	8.8	+
NC_056728.1:867364186-867364614	429	1	417	NC_056728.1:867364186-867364614 Protopterus annectens isolate FY-2018-M chromosome 2.part0, PAN1.0, whole genome shotgun sequence	XP_040209167.1	1504	828	966	Eukaryota	Metazoa	Chordata	Rana temporaria	8407	XP_040209167.1 uncharacterized protein LOC120940401 [Rana temporaria]	2.27e-45	428	139	55.4	97.2	9.2	+
NC_056728.1:867364186-867364614	429	1	417	NC_056728.1:867364186-867364614 Protopterus annectens isolate FY-2018-M chromosome 2.part0, PAN1.0, whole genome shotgun sequence	XP_040197512.1	1614	938	1076	Eukaryota	Metazoa	Chordata	Rana temporaria	8407	XP_040197512.1 uncharacterized protein LOC120930387 [Rana temporaria]	2.28e-45	428	139	55.4	97.2	8.6	+
NC_056728.1:867364186-867364614	429	1	411	NC_056728.1:867364186-867364614 Protopterus annectens isolate FY-2018-M chromosome 2.part0, PAN1.0, whole genome shotgun sequence	XP_040209392.1	954	312	448	Eukaryota	Metazoa	Chordata	Rana temporaria	8407	XP_040209392.1 uncharacterized protein LOC120940532, partial [Rana temporaria]	2.78e-45	427	137	57.7	95.8	14.4	+
NC_056728.1:867364186-867364614	429	1	411	NC_056728.1:867364186-867364614 Protopterus annectens isolate FY-2018-M chromosome 2.part0, PAN1.0, whole genome shotgun sequence	XP_040185767.1	1029	393	529	Eukaryota	Metazoa	Chordata	Rana temporaria	8407	XP_040185767.1 uncharacterized protein LOC120918313, partial [Rana temporaria]	4.03e-45	426	137	56.9	95.8	13.3	+
NC_056728.1:867364186-867364614	429	1	417	NC_056728.1:867364186-867364614 Protopterus annectens isolate FY-2018-M chromosome 2.part0, PAN1.0, whole genome shotgun sequence	XP_041418446.1	1055	657	795	Eukaryota	Metazoa	Chordata	Xenopus laevis	8355	XP_041418446.1 uncharacterized protein LOC121393599 [Xenopus laevis]	1.03e-44	423	139	53.2	97.2	13.2	+
NC_056728.1:867364186-867364614	429	1	417	NC_056728.1:867364186-867364614 Protopterus annectens isolate FY-2018-M chromosome 2.part0, PAN1.0, whole genome shotgun sequence	XP_041435455.1	1368	970	1108	Eukaryota	Metazoa	Chordata	Xenopus laevis	8355	XP_041435455.1 uncharacterized protein LOC121399286 [Xenopus laevis]	1.07e-44	423	139	53.2	97.2	10.2	+
NC_056728.1:867364186-867364614	429	1	417	NC_056728.1:867364186-867364614 Protopterus annectens isolate FY-2018-M chromosome 2.part0, PAN1.0, whole genome shotgun sequence	XP_041424995.1	1620	950	1088	Eukaryota	Metazoa	Chordata	Xenopus laevis	8355	XP_041424995.1 uncharacterized protein LOC121395491 [Xenopus laevis]	1.08e-44	423	139	53.2	97.2	8.6	+
NC_056728.1:867364186-867364614	429	1	417	NC_056728.1:867364186-867364614 Protopterus annectens isolate FY-2018-M chromosome 2.part0, PAN1.0, whole genome shotgun sequence	XP_041422179.1	1623	953	1091	Eukaryota	Metazoa	Chordata	Xenopus laevis	8355	XP_041422179.1 LOW QUALITY PROTEIN: uncharacterized protein LOC121394680 [Xenopus laevis]	1.08e-44	423	139	53.2	97.2	8.6	+
NC_056728.1:867364186-867364614	429	1	417	NC_056728.1:867364186-867364614 Protopterus annectens isolate FY-2018-M chromosome 2.part0, PAN1.0, whole genome shotgun sequence	XP_041436006.1	1625	955	1093	Eukaryota	Metazoa	Chordata	Xenopus laevis	8355	XP_041436006.1 uncharacterized protein LOC121399419 [Xenopus laevis]	1.08e-44	423	139	53.2	97.2	8.6	+
NC_056728.1:867364186-867364614	429	1	411	NC_056728.1:867364186-867364614 Protopterus annectens isolate FY-2018-M chromosome 2.part0, PAN1.0, whole genome shotgun sequence	XP_040216941.1	1029	393	529	Eukaryota	Metazoa	Chordata	Rana temporaria	8407	XP_040216941.1 LOW QUALITY PROTEIN: uncharacterized protein LOC120946187, partial [Rana temporaria]	1.40e-44	422	137	56.9	95.8	13.3	+
NC_056728.1:867364186-867364614	429	1	411	NC_056728.1:867364186-867364614 Protopterus annectens isolate FY-2018-M chromosome 2.part0, PAN1.0, whole genome shotgun sequence	XP_040185841.1	986	393	529	Eukaryota	Metazoa	Chordata	Rana temporaria	8407	XP_040185841.1 uncharacterized protein LOC120918366, partial [Rana temporaria]	2.54e-44	420	137	56.2	95.8	13.9	+
NC_056728.1:867364186-867364614	429	1	411	NC_056728.1:867364186-867364614 Protopterus annectens isolate FY-2018-M chromosome 2.part0, PAN1.0, whole genome shotgun sequence	XP_041428794.1	901	241	377	Eukaryota	Metazoa	Chordata	Xenopus laevis	8355	XP_041428794.1 uncharacterized protein LOC121397047 [Xenopus laevis]	4.30e-44	418	137	53.3	95.8	15.2	+
NC_056728.1:867364186-867364614	429	1	411	NC_056728.1:867364186-867364614 Protopterus annectens isolate FY-2018-M chromosome 2.part0, PAN1.0, whole genome shotgun sequence	XP_041436504.1	1489	829	965	Eukaryota	Metazoa	Chordata	Xenopus laevis	8355	XP_041436504.1 uncharacterized protein LOC121399532 [Xenopus laevis]	5.04e-44	418	137	53.3	95.8	9.2	+
NC_056728.1:867364186-867364614	429	1	411	NC_056728.1:867364186-867364614 Protopterus annectens isolate FY-2018-M chromosome 2.part0, PAN1.0, whole genome shotgun sequence	XP_041427105.1	1489	829	965	Eukaryota	Metazoa	Chordata	Xenopus laevis	8355	XP_041427105.1 uncharacterized protein LOC121396330 [Xenopus laevis]	5.04e-44	418	137	53.3	95.8	9.2	+
NC_056728.1:867364186-867364614	429	1	411	NC_056728.1:867364186-867364614 Protopterus annectens isolate FY-2018-M chromosome 2.part0, PAN1.0, whole genome shotgun sequence	XP_041439585.1	1489	829	965	Eukaryota	Metazoa	Chordata	Xenopus laevis	8355	XP_041439585.1 uncharacterized protein LOC121400486 [Xenopus laevis]	5.04e-44	418	137	53.3	95.8	9.2	+
NC_056728.1:870536710-870537093	384	1	384	NC_056728.1:870536710-870537093 Protopterus annectens isolate FY-2018-M chromosome 2.part0, PAN1.0, whole genome shotgun sequence	KAG6932780.1	463	219	346	Eukaryota	Metazoa	Chordata	Chelydra serpentina	8475	KAG6932780.1 gag-pol fusion protein, partial [Chelydra serpentina]	3.32e-54	473	128	71.1	100	27.6	+
NC_056728.1:870536710-870537093	384	1	384	NC_056728.1:870536710-870537093 Protopterus annectens isolate FY-2018-M chromosome 2.part0, PAN1.0, whole genome shotgun sequence	KAG6926050.1	785	211	338	Eukaryota	Metazoa	Chordata	Chelydra serpentina	8475	KAG6926050.1 hypothetical protein G0U57_012864, partial [Chelydra serpentina]	6.76e-53	478	128	72.7	100	16.3	+
NC_056728.1:870536710-870537093	384	1	384	NC_056728.1:870536710-870537093 Protopterus annectens isolate FY-2018-M chromosome 2.part0, PAN1.0, whole genome shotgun sequence	KAG6937838.1	710	27	154	Eukaryota	Metazoa	Chordata	Chelydra serpentina	8475	KAG6937838.1 hypothetical protein G0U57_008248, partial [Chelydra serpentina]	8.83e-53	475	128	71.9	100	18.0	+
NC_056728.1:870536710-870537093	384	1	381	NC_056728.1:870536710-870537093 Protopterus annectens isolate FY-2018-M chromosome 2.part0, PAN1.0, whole genome shotgun sequence	XP_044155688.1	864	326	452	Eukaryota	Metazoa	Chordata	Bufo gargarizans	30331	XP_044155688.1 uncharacterized protein LOC122942250, partial [Bufo gargarizans]	7.80e-44	414	127	62.2	99.2	14.7	+
NC_056728.1:870536710-870537093	384	1	381	NC_056728.1:870536710-870537093 Protopterus annectens isolate FY-2018-M chromosome 2.part0, PAN1.0, whole genome shotgun sequence	XP_040185767.1	1029	393	519	Eukaryota	Metazoa	Chordata	Rana temporaria	8407	XP_040185767.1 uncharacterized protein LOC120918313, partial [Rana temporaria]	1.27e-43	413	127	62.2	99.2	12.3	+
NC_056728.1:870536710-870537093	384	1	381	NC_056728.1:870536710-870537093 Protopterus annectens isolate FY-2018-M chromosome 2.part0, PAN1.0, whole genome shotgun sequence	XP_040200623.1	1035	393	519	Eukaryota	Metazoa	Chordata	Rana temporaria	8407	XP_040200623.1 uncharacterized protein LOC120932359, partial [Rana temporaria]	1.27e-43	413	127	62.2	99.2	12.3	+
NC_056728.1:870536710-870537093	384	1	381	NC_056728.1:870536710-870537093 Protopterus annectens isolate FY-2018-M chromosome 2.part0, PAN1.0, whole genome shotgun sequence	XP_040203728.1	1035	393	519	Eukaryota	Metazoa	Chordata	Rana temporaria	8407	XP_040203728.1 uncharacterized protein LOC120935735, partial [Rana temporaria]	1.27e-43	413	127	62.2	99.2	12.3	+
NC_056728.1:870536710-870537093	384	1	381	NC_056728.1:870536710-870537093 Protopterus annectens isolate FY-2018-M chromosome 2.part0, PAN1.0, whole genome shotgun sequence	XP_044133676.1	1177	641	767	Eukaryota	Metazoa	Chordata	Bufo gargarizans	30331	XP_044133676.1 uncharacterized protein LOC122926366, partial [Bufo gargarizans]	3.29e-43	410	127	61.4	99.2	10.8	+
NC_056728.1:870536710-870537093	384	1	381	NC_056728.1:870536710-870537093 Protopterus annectens isolate FY-2018-M chromosome 2.part0, PAN1.0, whole genome shotgun sequence	XP_040209392.1	954	312	438	Eukaryota	Metazoa	Chordata	Rana temporaria	8407	XP_040209392.1 uncharacterized protein LOC120940532, partial [Rana temporaria]	4.25e-43	409	127	62.2	99.2	13.3	+
NC_056728.1:870536710-870537093	384	1	381	NC_056728.1:870536710-870537093 Protopterus annectens isolate FY-2018-M chromosome 2.part0, PAN1.0, whole genome shotgun sequence	XP_040216941.1	1029	393	519	Eukaryota	Metazoa	Chordata	Rana temporaria	8407	XP_040216941.1 LOW QUALITY PROTEIN: uncharacterized protein LOC120946187, partial [Rana temporaria]	4.41e-43	409	127	62.2	99.2	12.3	+
NC_056728.1:870536710-870537093	384	1	384	NC_056728.1:870536710-870537093 Protopterus annectens isolate FY-2018-M chromosome 2.part0, PAN1.0, whole genome shotgun sequence	XP_040209167.1	1504	828	955	Eukaryota	Metazoa	Chordata	Rana temporaria	8407	XP_040209167.1 uncharacterized protein LOC120940401 [Rana temporaria]	2.14e-42	404	128	58.6	100	8.5	+
NC_056728.1:870536710-870537093	384	1	384	NC_056728.1:870536710-870537093 Protopterus annectens isolate FY-2018-M chromosome 2.part0, PAN1.0, whole genome shotgun sequence	XP_040197512.1	1614	938	1065	Eukaryota	Metazoa	Chordata	Rana temporaria	8407	XP_040197512.1 uncharacterized protein LOC120930387 [Rana temporaria]	2.15e-42	404	128	58.6	100	7.9	+
NC_056728.1:870536710-870537093	384	1	381	NC_056728.1:870536710-870537093 Protopterus annectens isolate FY-2018-M chromosome 2.part0, PAN1.0, whole genome shotgun sequence	XP_040185841.1	986	393	519	Eukaryota	Metazoa	Chordata	Rana temporaria	8407	XP_040185841.1 uncharacterized protein LOC120918366, partial [Rana temporaria]	3.83e-42	402	127	60.6	99.2	12.9	+
NC_056728.1:870536710-870537093	384	1	378	NC_056728.1:870536710-870537093 Protopterus annectens isolate FY-2018-M chromosome 2.part0, PAN1.0, whole genome shotgun sequence	XP_041428794.1	901	241	366	Eukaryota	Metazoa	Chordata	Xenopus laevis	8355	XP_041428794.1 uncharacterized protein LOC121397047 [Xenopus laevis]	9.16e-42	399	126	57.9	98.4	14.0	+
NC_056728.1:870536710-870537093	384	1	378	NC_056728.1:870536710-870537093 Protopterus annectens isolate FY-2018-M chromosome 2.part0, PAN1.0, whole genome shotgun sequence	XP_041436504.1	1489	829	954	Eukaryota	Metazoa	Chordata	Xenopus laevis	8355	XP_041436504.1 uncharacterized protein LOC121399532 [Xenopus laevis]	1.01e-41	399	126	57.9	98.4	8.5	+
NC_056728.1:870536710-870537093	384	1	378	NC_056728.1:870536710-870537093 Protopterus annectens isolate FY-2018-M chromosome 2.part0, PAN1.0, whole genome shotgun sequence	XP_041427105.1	1489	829	954	Eukaryota	Metazoa	Chordata	Xenopus laevis	8355	XP_041427105.1 uncharacterized protein LOC121396330 [Xenopus laevis]	1.01e-41	399	126	57.9	98.4	8.5	+
NC_056728.1:870536710-870537093	384	1	378	NC_056728.1:870536710-870537093 Protopterus annectens isolate FY-2018-M chromosome 2.part0, PAN1.0, whole genome shotgun sequence	XP_041439585.1	1489	829	954	Eukaryota	Metazoa	Chordata	Xenopus laevis	8355	XP_041439585.1 uncharacterized protein LOC121400486 [Xenopus laevis]	1.01e-41	399	126	57.9	98.4	8.5	+
NC_056728.1:870536710-870537093	384	1	369	NC_056728.1:870536710-870537093 Protopterus annectens isolate FY-2018-M chromosome 2.part0, PAN1.0, whole genome shotgun sequence	XP_012822453.3	1273	908	1030	Eukaryota	Metazoa	Chordata	Xenopus tropicalis	8364	XP_012822453.3 uncharacterized protein LOC101733107 [Xenopus tropicalis]	1.37e-41	398	123	62.6	96.1	9.7	+
NC_056728.1:870536710-870537093	384	1	384	NC_056728.1:870536710-870537093 Protopterus annectens isolate FY-2018-M chromosome 2.part0, PAN1.0, whole genome shotgun sequence	XP_040195045.1	1353	690	817	Eukaryota	Metazoa	Chordata	Rana temporaria	8407	XP_040195045.1 uncharacterized protein LOC120928035 [Rana temporaria]	1.87e-41	397	128	57.8	100	9.5	+
NC_056728.1:870536710-870537093	384	1	378	NC_056728.1:870536710-870537093 Protopterus annectens isolate FY-2018-M chromosome 2.part0, PAN1.0, whole genome shotgun sequence	XP_031757847.1	1487	827	952	Eukaryota	Metazoa	Chordata	Xenopus tropicalis	8364	XP_031757847.1 uncharacterized protein LOC116410834 [Xenopus tropicalis]	1.88e-41	397	126	57.1	98.4	8.5	+
NC_056728.1:870536710-870537093	384	1	378	NC_056728.1:870536710-870537093 Protopterus annectens isolate FY-2018-M chromosome 2.part0, PAN1.0, whole genome shotgun sequence	XP_031749403.1	1489	829	954	Eukaryota	Metazoa	Chordata	Xenopus tropicalis	8364	XP_031749403.1 uncharacterized protein LOC116407696 [Xenopus tropicalis]	1.88e-41	397	126	57.1	98.4	8.5	+
NC_056728.1:870536710-870537093	384	1	378	NC_056728.1:870536710-870537093 Protopterus annectens isolate FY-2018-M chromosome 2.part0, PAN1.0, whole genome shotgun sequence	XP_031747741.1	1489	829	954	Eukaryota	Metazoa	Chordata	Xenopus tropicalis	8364	XP_031747741.1 uncharacterized protein LOC108647426 [Xenopus tropicalis]	1.88e-41	397	126	57.1	98.4	8.5	+
NC_056728.1:870536710-870537093	384	1	369	NC_056728.1:870536710-870537093 Protopterus annectens isolate FY-2018-M chromosome 2.part0, PAN1.0, whole genome shotgun sequence	XP_031756161.1	1574	904	1026	Eukaryota	Metazoa	Chordata	Xenopus tropicalis	8364	XP_031756161.1 uncharacterized protein LOC116410219 [Xenopus tropicalis]	1.88e-41	397	123	62.6	96.1	7.8	+
NC_056728.1:870536710-870537093	384	1	369	NC_056728.1:870536710-870537093 Protopterus annectens isolate FY-2018-M chromosome 2.part0, PAN1.0, whole genome shotgun sequence	XP_031747840.1	1581	911	1033	Eukaryota	Metazoa	Chordata	Xenopus tropicalis	8364	XP_031747840.1 uncharacterized protein LOC116406901 [Xenopus tropicalis]	1.89e-41	397	123	62.6	96.1	7.8	+
NC_056728.1:870536710-870537093	384	1	378	NC_056728.1:870536710-870537093 Protopterus annectens isolate FY-2018-M chromosome 2.part0, PAN1.0, whole genome shotgun sequence	XP_004910398.2	1488	828	953	Eukaryota	Metazoa	Chordata	Xenopus tropicalis	8364	XP_004910398.2 uncharacterized protein LOC101734517 [Xenopus tropicalis]	3.50e-41	395	126	57.1	98.4	8.5	+
NC_056728.1:873894915-873895379	465	1	465	NC_056728.1:873894915-873895379 Protopterus annectens isolate FY-2018-M chromosome 2.part0, PAN1.0, whole genome shotgun sequence	KAG6932780.1	463	219	373	Eukaryota	Metazoa	Chordata	Chelydra serpentina	8475	KAG6932780.1 gag-pol fusion protein, partial [Chelydra serpentina]	7.29e-64	541	155	65.8	100	33.5	+
NC_056728.1:873894915-873895379	465	1	465	NC_056728.1:873894915-873895379 Protopterus annectens isolate FY-2018-M chromosome 2.part0, PAN1.0, whole genome shotgun sequence	KAG6926050.1	785	211	365	Eukaryota	Metazoa	Chordata	Chelydra serpentina	8475	KAG6926050.1 hypothetical protein G0U57_012864, partial [Chelydra serpentina]	4.18e-62	546	155	67.1	100	19.7	+
NC_056728.1:873894915-873895379	465	1	465	NC_056728.1:873894915-873895379 Protopterus annectens isolate FY-2018-M chromosome 2.part0, PAN1.0, whole genome shotgun sequence	KAG6937838.1	710	27	181	Eukaryota	Metazoa	Chordata	Chelydra serpentina	8475	KAG6937838.1 hypothetical protein G0U57_008248, partial [Chelydra serpentina]	4.21e-62	543	155	66.5	100	21.8	+
NC_056728.1:873894915-873895379	465	1	465	NC_056728.1:873894915-873895379 Protopterus annectens isolate FY-2018-M chromosome 2.part0, PAN1.0, whole genome shotgun sequence	XP_040209167.1	1504	828	982	Eukaryota	Metazoa	Chordata	Rana temporaria	8407	XP_040209167.1 uncharacterized protein LOC120940401 [Rana temporaria]	7.06e-50	463	155	54.2	100	10.3	+
NC_056728.1:873894915-873895379	465	1	465	NC_056728.1:873894915-873895379 Protopterus annectens isolate FY-2018-M chromosome 2.part0, PAN1.0, whole genome shotgun sequence	XP_040197512.1	1614	938	1092	Eukaryota	Metazoa	Chordata	Rana temporaria	8407	XP_040197512.1 uncharacterized protein LOC120930387 [Rana temporaria]	7.09e-50	463	155	54.2	100	9.6	+
NC_056728.1:873894915-873895379	465	1	465	NC_056728.1:873894915-873895379 Protopterus annectens isolate FY-2018-M chromosome 2.part0, PAN1.0, whole genome shotgun sequence	XP_041418446.1	1055	657	811	Eukaryota	Metazoa	Chordata	Xenopus laevis	8355	XP_041418446.1 uncharacterized protein LOC121393599 [Xenopus laevis]	1.08e-48	454	155	52.9	100	14.7	+
NC_056728.1:873894915-873895379	465	1	465	NC_056728.1:873894915-873895379 Protopterus annectens isolate FY-2018-M chromosome 2.part0, PAN1.0, whole genome shotgun sequence	XP_041435455.1	1368	970	1124	Eukaryota	Metazoa	Chordata	Xenopus laevis	8355	XP_041435455.1 uncharacterized protein LOC121399286 [Xenopus laevis]	1.14e-48	454	155	52.9	100	11.3	+
NC_056728.1:873894915-873895379	465	1	465	NC_056728.1:873894915-873895379 Protopterus annectens isolate FY-2018-M chromosome 2.part0, PAN1.0, whole genome shotgun sequence	XP_041424995.1	1620	950	1104	Eukaryota	Metazoa	Chordata	Xenopus laevis	8355	XP_041424995.1 uncharacterized protein LOC121395491 [Xenopus laevis]	1.15e-48	454	155	52.9	100	9.6	+
NC_056728.1:873894915-873895379	465	1	465	NC_056728.1:873894915-873895379 Protopterus annectens isolate FY-2018-M chromosome 2.part0, PAN1.0, whole genome shotgun sequence	XP_041422179.1	1623	953	1107	Eukaryota	Metazoa	Chordata	Xenopus laevis	8355	XP_041422179.1 LOW QUALITY PROTEIN: uncharacterized protein LOC121394680 [Xenopus laevis]	1.15e-48	454	155	52.9	100	9.6	+
NC_056728.1:873894915-873895379	465	1	465	NC_056728.1:873894915-873895379 Protopterus annectens isolate FY-2018-M chromosome 2.part0, PAN1.0, whole genome shotgun sequence	XP_041436006.1	1625	955	1109	Eukaryota	Metazoa	Chordata	Xenopus laevis	8355	XP_041436006.1 uncharacterized protein LOC121399419 [Xenopus laevis]	1.15e-48	454	155	52.9	100	9.5	+
NC_056728.1:873894915-873895379	465	1	465	NC_056728.1:873894915-873895379 Protopterus annectens isolate FY-2018-M chromosome 2.part0, PAN1.0, whole genome shotgun sequence	XP_012822453.3	1273	908	1062	Eukaryota	Metazoa	Chordata	Xenopus tropicalis	8364	XP_012822453.3 uncharacterized protein LOC101733107 [Xenopus tropicalis]	1.55e-48	453	155	54.8	100	12.2	+
NC_056728.1:873894915-873895379	465	1	465	NC_056728.1:873894915-873895379 Protopterus annectens isolate FY-2018-M chromosome 2.part0, PAN1.0, whole genome shotgun sequence	XP_031756161.1	1574	904	1058	Eukaryota	Metazoa	Chordata	Xenopus tropicalis	8364	XP_031756161.1 uncharacterized protein LOC116410219 [Xenopus tropicalis]	2.14e-48	452	155	54.8	100	9.8	+
NC_056728.1:873894915-873895379	465	1	465	NC_056728.1:873894915-873895379 Protopterus annectens isolate FY-2018-M chromosome 2.part0, PAN1.0, whole genome shotgun sequence	XP_031747840.1	1581	911	1065	Eukaryota	Metazoa	Chordata	Xenopus tropicalis	8364	XP_031747840.1 uncharacterized protein LOC116406901 [Xenopus tropicalis]	2.14e-48	452	155	54.8	100	9.8	+
NC_056728.1:873894915-873895379	465	1	465	NC_056728.1:873894915-873895379 Protopterus annectens isolate FY-2018-M chromosome 2.part0, PAN1.0, whole genome shotgun sequence	XP_040195045.1	1353	690	844	Eukaryota	Metazoa	Chordata	Rana temporaria	8407	XP_040195045.1 uncharacterized protein LOC120928035 [Rana temporaria]	1.36e-47	446	155	53.5	100	11.5	+
NC_056728.1:873894915-873895379	465	1	465	NC_056728.1:873894915-873895379 Protopterus annectens isolate FY-2018-M chromosome 2.part0, PAN1.0, whole genome shotgun sequence	XP_040200623.1	1035	393	547	Eukaryota	Metazoa	Chordata	Rana temporaria	8407	XP_040200623.1 uncharacterized protein LOC120932359, partial [Rana temporaria]	1.75e-47	445	155	52.9	100	15.0	+
NC_056728.1:873894915-873895379	465	1	465	NC_056728.1:873894915-873895379 Protopterus annectens isolate FY-2018-M chromosome 2.part0, PAN1.0, whole genome shotgun sequence	XP_040203728.1	1035	393	547	Eukaryota	Metazoa	Chordata	Rana temporaria	8407	XP_040203728.1 uncharacterized protein LOC120935735, partial [Rana temporaria]	1.75e-47	445	155	52.9	100	15.0	+
NC_056728.1:873894915-873895379	465	1	465	NC_056728.1:873894915-873895379 Protopterus annectens isolate FY-2018-M chromosome 2.part0, PAN1.0, whole genome shotgun sequence	XP_044133676.1	1177	641	795	Eukaryota	Metazoa	Chordata	Bufo gargarizans	30331	XP_044133676.1 uncharacterized protein LOC122926366, partial [Bufo gargarizans]	4.64e-47	442	155	52.3	100	13.2	+
NC_056728.1:873894915-873895379	465	1	465	NC_056728.1:873894915-873895379 Protopterus annectens isolate FY-2018-M chromosome 2.part0, PAN1.0, whole genome shotgun sequence	XP_040209392.1	954	312	466	Eukaryota	Metazoa	Chordata	Rana temporaria	8407	XP_040209392.1 uncharacterized protein LOC120940532, partial [Rana temporaria]	5.55e-47	441	155	52.9	100	16.2	+
NC_056728.1:873894915-873895379	465	1	465	NC_056728.1:873894915-873895379 Protopterus annectens isolate FY-2018-M chromosome 2.part0, PAN1.0, whole genome shotgun sequence	XP_040185767.1	1029	393	547	Eukaryota	Metazoa	Chordata	Rana temporaria	8407	XP_040185767.1 uncharacterized protein LOC120918313, partial [Rana temporaria]	8.24e-47	440	155	52.3	100	15.1	+
NC_056728.1:873894915-873895379	465	1	465	NC_056728.1:873894915-873895379 Protopterus annectens isolate FY-2018-M chromosome 2.part0, PAN1.0, whole genome shotgun sequence	XP_040216941.1	1029	393	547	Eukaryota	Metazoa	Chordata	Rana temporaria	8407	XP_040216941.1 LOW QUALITY PROTEIN: uncharacterized protein LOC120946187, partial [Rana temporaria]	2.86e-46	436	155	52.3	100	15.1	+
NC_056728.1:873894915-873895379	465	1	465	NC_056728.1:873894915-873895379 Protopterus annectens isolate FY-2018-M chromosome 2.part0, PAN1.0, whole genome shotgun sequence	XP_040185841.1	986	393	547	Eukaryota	Metazoa	Chordata	Rana temporaria	8407	XP_040185841.1 uncharacterized protein LOC120918366, partial [Rana temporaria]	3.77e-46	435	155	52.3	100	15.7	+
NC_056728.1:873894915-873895379	465	1	465	NC_056728.1:873894915-873895379 Protopterus annectens isolate FY-2018-M chromosome 2.part0, PAN1.0, whole genome shotgun sequence	XP_041428794.1	901	241	395	Eukaryota	Metazoa	Chordata	Xenopus laevis	8355	XP_041428794.1 uncharacterized protein LOC121397047 [Xenopus laevis]	4.49e-46	434	155	52.3	100	17.2	+
NC_056728.1:873894915-873895379	465	1	465	NC_056728.1:873894915-873895379 Protopterus annectens isolate FY-2018-M chromosome 2.part0, PAN1.0, whole genome shotgun sequence	XP_041436504.1	1489	829	983	Eukaryota	Metazoa	Chordata	Xenopus laevis	8355	XP_041436504.1 uncharacterized protein LOC121399532 [Xenopus laevis]	5.65e-46	434	155	52.3	100	10.4	+
NC_056728.1:873894915-873895379	465	1	465	NC_056728.1:873894915-873895379 Protopterus annectens isolate FY-2018-M chromosome 2.part0, PAN1.0, whole genome shotgun sequence	XP_041427105.1	1489	829	983	Eukaryota	Metazoa	Chordata	Xenopus laevis	8355	XP_041427105.1 uncharacterized protein LOC121396330 [Xenopus laevis]	5.65e-46	434	155	52.3	100	10.4	+
NC_056728.1:873894915-873895379	465	1	465	NC_056728.1:873894915-873895379 Protopterus annectens isolate FY-2018-M chromosome 2.part0, PAN1.0, whole genome shotgun sequence	XP_041439585.1	1489	829	983	Eukaryota	Metazoa	Chordata	Xenopus laevis	8355	XP_041439585.1 uncharacterized protein LOC121400486 [Xenopus laevis]	5.65e-46	434	155	52.3	100	10.4	+
NC_056728.1:874914611-874915096	486	1	438	NC_056728.1:874914611-874915096 Protopterus annectens isolate FY-2018-M chromosome 2.part0, PAN1.0, whole genome shotgun sequence	KAG6932780.1	463	205	350	Eukaryota	Metazoa	Chordata	Chelydra serpentina	8475	KAG6932780.1 gag-pol fusion protein, partial [Chelydra serpentina]	1.23e-57	500	146	66.4	90.1	31.5	+
NC_056728.1:874914611-874915096	486	1	438	NC_056728.1:874914611-874915096 Protopterus annectens isolate FY-2018-M chromosome 2.part0, PAN1.0, whole genome shotgun sequence	KAG6937838.1	710	13	158	Eukaryota	Metazoa	Chordata	Chelydra serpentina	8475	KAG6937838.1 hypothetical protein G0U57_008248, partial [Chelydra serpentina]	1.69e-56	505	146	67.8	90.1	20.6	+
NC_056728.1:874914611-874915096	486	1	438	NC_056728.1:874914611-874915096 Protopterus annectens isolate FY-2018-M chromosome 2.part0, PAN1.0, whole genome shotgun sequence	KAG6926050.1	785	197	342	Eukaryota	Metazoa	Chordata	Chelydra serpentina	8475	KAG6926050.1 hypothetical protein G0U57_012864, partial [Chelydra serpentina]	3.89e-56	505	146	67.8	90.1	18.6	+
NC_056728.1:874914611-874915096	486	1	438	NC_056728.1:874914611-874915096 Protopterus annectens isolate FY-2018-M chromosome 2.part0, PAN1.0, whole genome shotgun sequence	XP_044155688.1	864	313	457	Eukaryota	Metazoa	Chordata	Bufo gargarizans	30331	XP_044155688.1 uncharacterized protein LOC122942250, partial [Bufo gargarizans]	1.70e-44	423	146	56.8	90.1	16.8	+
NC_056728.1:874914611-874915096	486	1	438	NC_056728.1:874914611-874915096 Protopterus annectens isolate FY-2018-M chromosome 2.part0, PAN1.0, whole genome shotgun sequence	XP_040200623.1	1035	380	524	Eukaryota	Metazoa	Chordata	Rana temporaria	8407	XP_040200623.1 uncharacterized protein LOC120932359, partial [Rana temporaria]	2.90e-44	422	146	56.8	90.1	14.0	+
NC_056728.1:874914611-874915096	486	1	438	NC_056728.1:874914611-874915096 Protopterus annectens isolate FY-2018-M chromosome 2.part0, PAN1.0, whole genome shotgun sequence	XP_040203728.1	1035	380	524	Eukaryota	Metazoa	Chordata	Rana temporaria	8407	XP_040203728.1 uncharacterized protein LOC120935735, partial [Rana temporaria]	2.90e-44	422	146	56.8	90.1	14.0	+
NC_056728.1:874914611-874915096	486	1	438	NC_056728.1:874914611-874915096 Protopterus annectens isolate FY-2018-M chromosome 2.part0, PAN1.0, whole genome shotgun sequence	XP_044133676.1	1177	628	772	Eukaryota	Metazoa	Chordata	Bufo gargarizans	30331	XP_044133676.1 uncharacterized protein LOC122926366, partial [Bufo gargarizans]	2.99e-44	422	146	56.8	90.1	12.3	+
NC_056728.1:874914611-874915096	486	1	438	NC_056728.1:874914611-874915096 Protopterus annectens isolate FY-2018-M chromosome 2.part0, PAN1.0, whole genome shotgun sequence	XP_040209392.1	954	299	443	Eukaryota	Metazoa	Chordata	Rana temporaria	8407	XP_040209392.1 uncharacterized protein LOC120940532, partial [Rana temporaria]	9.55e-44	418	146	56.8	90.1	15.2	+
NC_056728.1:874914611-874915096	486	1	438	NC_056728.1:874914611-874915096 Protopterus annectens isolate FY-2018-M chromosome 2.part0, PAN1.0, whole genome shotgun sequence	XP_040209167.1	1504	814	959	Eukaryota	Metazoa	Chordata	Rana temporaria	8407	XP_040209167.1 uncharacterized protein LOC120940401 [Rana temporaria]	1.05e-43	418	146	54.8	90.1	9.7	+
NC_056728.1:874914611-874915096	486	1	438	NC_056728.1:874914611-874915096 Protopterus annectens isolate FY-2018-M chromosome 2.part0, PAN1.0, whole genome shotgun sequence	XP_040197512.1	1614	924	1069	Eukaryota	Metazoa	Chordata	Rana temporaria	8407	XP_040197512.1 uncharacterized protein LOC120930387 [Rana temporaria]	1.06e-43	418	146	54.8	90.1	9.0	+
NC_056728.1:874914611-874915096	486	1	432	NC_056728.1:874914611-874915096 Protopterus annectens isolate FY-2018-M chromosome 2.part0, PAN1.0, whole genome shotgun sequence	XP_040185767.1	1029	380	522	Eukaryota	Metazoa	Chordata	Rana temporaria	8407	XP_040185767.1 uncharacterized protein LOC120918313, partial [Rana temporaria]	1.37e-43	417	144	56.9	88.9	13.9	+
NC_056728.1:874914611-874915096	486	1	438	NC_056728.1:874914611-874915096 Protopterus annectens isolate FY-2018-M chromosome 2.part0, PAN1.0, whole genome shotgun sequence	XP_031757847.1	1487	813	958	Eukaryota	Metazoa	Chordata	Xenopus tropicalis	8364	XP_031757847.1 uncharacterized protein LOC116410834 [Xenopus tropicalis]	1.95e-43	416	146	53.4	90.1	9.8	+
NC_056728.1:874914611-874915096	486	1	438	NC_056728.1:874914611-874915096 Protopterus annectens isolate FY-2018-M chromosome 2.part0, PAN1.0, whole genome shotgun sequence	XP_031749403.1	1489	815	960	Eukaryota	Metazoa	Chordata	Xenopus tropicalis	8364	XP_031749403.1 uncharacterized protein LOC116407696 [Xenopus tropicalis]	1.95e-43	416	146	53.4	90.1	9.8	+
NC_056728.1:874914611-874915096	486	1	438	NC_056728.1:874914611-874915096 Protopterus annectens isolate FY-2018-M chromosome 2.part0, PAN1.0, whole genome shotgun sequence	XP_031747741.1	1489	815	960	Eukaryota	Metazoa	Chordata	Xenopus tropicalis	8364	XP_031747741.1 uncharacterized protein LOC108647426 [Xenopus tropicalis]	1.95e-43	416	146	53.4	90.1	9.8	+
NC_056728.1:874914611-874915096	486	1	438	NC_056728.1:874914611-874915096 Protopterus annectens isolate FY-2018-M chromosome 2.part0, PAN1.0, whole genome shotgun sequence	XP_041428794.1	901	227	372	Eukaryota	Metazoa	Chordata	Xenopus laevis	8355	XP_041428794.1 uncharacterized protein LOC121397047 [Xenopus laevis]	2.27e-43	415	146	53.4	90.1	16.2	+
NC_056728.1:874914611-874915096	486	1	438	NC_056728.1:874914611-874915096 Protopterus annectens isolate FY-2018-M chromosome 2.part0, PAN1.0, whole genome shotgun sequence	XP_041436504.1	1489	815	960	Eukaryota	Metazoa	Chordata	Xenopus laevis	8355	XP_041436504.1 uncharacterized protein LOC121399532 [Xenopus laevis]	2.66e-43	415	146	53.4	90.1	9.8	+
NC_056728.1:874914611-874915096	486	1	438	NC_056728.1:874914611-874915096 Protopterus annectens isolate FY-2018-M chromosome 2.part0, PAN1.0, whole genome shotgun sequence	XP_041427105.1	1489	815	960	Eukaryota	Metazoa	Chordata	Xenopus laevis	8355	XP_041427105.1 uncharacterized protein LOC121396330 [Xenopus laevis]	2.66e-43	415	146	53.4	90.1	9.8	+
NC_056728.1:874914611-874915096	486	1	438	NC_056728.1:874914611-874915096 Protopterus annectens isolate FY-2018-M chromosome 2.part0, PAN1.0, whole genome shotgun sequence	XP_041439585.1	1489	815	960	Eukaryota	Metazoa	Chordata	Xenopus laevis	8355	XP_041439585.1 uncharacterized protein LOC121400486 [Xenopus laevis]	2.66e-43	415	146	53.4	90.1	9.8	+
NC_056728.1:874914611-874915096	486	1	432	NC_056728.1:874914611-874915096 Protopterus annectens isolate FY-2018-M chromosome 2.part0, PAN1.0, whole genome shotgun sequence	XP_040216941.1	1029	380	522	Eukaryota	Metazoa	Chordata	Rana temporaria	8407	XP_040216941.1 LOW QUALITY PROTEIN: uncharacterized protein LOC120946187, partial [Rana temporaria]	4.74e-43	413	144	56.9	88.9	13.9	+
NC_056728.1:874914611-874915096	486	1	438	NC_056728.1:874914611-874915096 Protopterus annectens isolate FY-2018-M chromosome 2.part0, PAN1.0, whole genome shotgun sequence	XP_040185841.1	986	380	524	Eukaryota	Metazoa	Chordata	Rana temporaria	8407	XP_040185841.1 uncharacterized protein LOC120918366, partial [Rana temporaria]	8.65e-43	411	146	55.5	90.1	14.7	+
NC_056728.1:874914611-874915096	486	1	438	NC_056728.1:874914611-874915096 Protopterus annectens isolate FY-2018-M chromosome 2.part0, PAN1.0, whole genome shotgun sequence	XP_041418446.1	1055	643	788	Eukaryota	Metazoa	Chordata	Xenopus laevis	8355	XP_041418446.1 uncharacterized protein LOC121393599 [Xenopus laevis]	8.87e-43	411	146	53.4	90.1	13.8	+
NC_056728.1:874914611-874915096	486	1	438	NC_056728.1:874914611-874915096 Protopterus annectens isolate FY-2018-M chromosome 2.part0, PAN1.0, whole genome shotgun sequence	XP_041435455.1	1368	956	1101	Eukaryota	Metazoa	Chordata	Xenopus laevis	8355	XP_041435455.1 uncharacterized protein LOC121399286 [Xenopus laevis]	9.13e-43	411	146	53.4	90.1	10.7	+
NC_056728.1:874914611-874915096	486	1	438	NC_056728.1:874914611-874915096 Protopterus annectens isolate FY-2018-M chromosome 2.part0, PAN1.0, whole genome shotgun sequence	XP_004910398.2	1488	814	959	Eukaryota	Metazoa	Chordata	Xenopus tropicalis	8364	XP_004910398.2 uncharacterized protein LOC101734517 [Xenopus tropicalis]	9.19e-43	411	146	52.7	90.1	9.8	+
NC_056728.1:874914611-874915096	486	1	438	NC_056728.1:874914611-874915096 Protopterus annectens isolate FY-2018-M chromosome 2.part0, PAN1.0, whole genome shotgun sequence	XP_041424995.1	1620	936	1081	Eukaryota	Metazoa	Chordata	Xenopus laevis	8355	XP_041424995.1 uncharacterized protein LOC121395491 [Xenopus laevis]	9.24e-43	411	146	53.4	90.1	9.0	+
NC_056728.1:874914611-874915096	486	1	438	NC_056728.1:874914611-874915096 Protopterus annectens isolate FY-2018-M chromosome 2.part0, PAN1.0, whole genome shotgun sequence	XP_041422179.1	1623	939	1084	Eukaryota	Metazoa	Chordata	Xenopus laevis	8355	XP_041422179.1 LOW QUALITY PROTEIN: uncharacterized protein LOC121394680 [Xenopus laevis]	9.24e-43	411	146	53.4	90.1	9.0	+
NC_056728.1:875925662-875926171	510	1	510	NC_056728.1:875925662-875926171 Protopterus annectens isolate FY-2018-M chromosome 2.part0, PAN1.0, whole genome shotgun sequence	KAG6932780.1	463	205	374	Eukaryota	Metazoa	Chordata	Chelydra serpentina	8475	KAG6932780.1 gag-pol fusion protein, partial [Chelydra serpentina]	3.40e-67	565	170	64.7	100	36.7	+
NC_056728.1:875925662-875926171	510	1	510	NC_056728.1:875925662-875926171 Protopterus annectens isolate FY-2018-M chromosome 2.part0, PAN1.0, whole genome shotgun sequence	KAG6937838.1	710	13	182	Eukaryota	Metazoa	Chordata	Chelydra serpentina	8475	KAG6937838.1 hypothetical protein G0U57_008248, partial [Chelydra serpentina]	2.49e-65	567	170	64.7	100	23.9	+
NC_056728.1:875925662-875926171	510	1	510	NC_056728.1:875925662-875926171 Protopterus annectens isolate FY-2018-M chromosome 2.part0, PAN1.0, whole genome shotgun sequence	KAG6926050.1	785	197	366	Eukaryota	Metazoa	Chordata	Chelydra serpentina	8475	KAG6926050.1 hypothetical protein G0U57_012864, partial [Chelydra serpentina]	2.68e-65	570	170	65.3	100	21.7	+
NC_056728.1:875925662-875926171	510	1	507	NC_056728.1:875925662-875926171 Protopterus annectens isolate FY-2018-M chromosome 2.part0, PAN1.0, whole genome shotgun sequence	XP_012822453.3	1273	894	1062	Eukaryota	Metazoa	Chordata	Xenopus tropicalis	8364	XP_012822453.3 uncharacterized protein LOC101733107 [Xenopus tropicalis]	4.29e-49	459	169	52.7	99.4	13.3	+
NC_056728.1:875925662-875926171	510	1	510	NC_056728.1:875925662-875926171 Protopterus annectens isolate FY-2018-M chromosome 2.part0, PAN1.0, whole genome shotgun sequence	XP_041428794.1	901	227	396	Eukaryota	Metazoa	Chordata	Xenopus laevis	8355	XP_041428794.1 uncharacterized protein LOC121397047 [Xenopus laevis]	5.62e-49	457	170	51.8	100	18.9	+
NC_056728.1:875925662-875926171	510	1	507	NC_056728.1:875925662-875926171 Protopterus annectens isolate FY-2018-M chromosome 2.part0, PAN1.0, whole genome shotgun sequence	XP_031756161.1	1574	890	1058	Eukaryota	Metazoa	Chordata	Xenopus tropicalis	8364	XP_031756161.1 uncharacterized protein LOC116410219 [Xenopus tropicalis]	5.95e-49	458	169	52.7	99.4	10.7	+
NC_056728.1:875925662-875926171	510	1	507	NC_056728.1:875925662-875926171 Protopterus annectens isolate FY-2018-M chromosome 2.part0, PAN1.0, whole genome shotgun sequence	XP_031747840.1	1581	897	1065	Eukaryota	Metazoa	Chordata	Xenopus tropicalis	8364	XP_031747840.1 uncharacterized protein LOC116406901 [Xenopus tropicalis]	5.95e-49	458	169	52.7	99.4	10.7	+
NC_056728.1:875925662-875926171	510	1	510	NC_056728.1:875925662-875926171 Protopterus annectens isolate FY-2018-M chromosome 2.part0, PAN1.0, whole genome shotgun sequence	XP_041436504.1	1489	815	984	Eukaryota	Metazoa	Chordata	Xenopus laevis	8355	XP_041436504.1 uncharacterized protein LOC121399532 [Xenopus laevis]	8.08e-49	457	170	51.8	100	11.4	+
NC_056728.1:875925662-875926171	510	1	510	NC_056728.1:875925662-875926171 Protopterus annectens isolate FY-2018-M chromosome 2.part0, PAN1.0, whole genome shotgun sequence	XP_041427105.1	1489	815	984	Eukaryota	Metazoa	Chordata	Xenopus laevis	8355	XP_041427105.1 uncharacterized protein LOC121396330 [Xenopus laevis]	8.08e-49	457	170	51.8	100	11.4	+
NC_056728.1:875925662-875926171	510	1	510	NC_056728.1:875925662-875926171 Protopterus annectens isolate FY-2018-M chromosome 2.part0, PAN1.0, whole genome shotgun sequence	XP_041439585.1	1489	815	984	Eukaryota	Metazoa	Chordata	Xenopus laevis	8355	XP_041439585.1 uncharacterized protein LOC121400486 [Xenopus laevis]	8.08e-49	457	170	51.8	100	11.4	+
NC_056728.1:875925662-875926171	510	1	507	NC_056728.1:875925662-875926171 Protopterus annectens isolate FY-2018-M chromosome 2.part0, PAN1.0, whole genome shotgun sequence	XP_041418446.1	1055	643	811	Eukaryota	Metazoa	Chordata	Xenopus laevis	8355	XP_041418446.1 uncharacterized protein LOC121393599 [Xenopus laevis]	1.40e-48	455	169	50.9	99.4	16.0	+
NC_056728.1:875925662-875926171	510	1	507	NC_056728.1:875925662-875926171 Protopterus annectens isolate FY-2018-M chromosome 2.part0, PAN1.0, whole genome shotgun sequence	XP_041435455.1	1368	956	1124	Eukaryota	Metazoa	Chordata	Xenopus laevis	8355	XP_041435455.1 uncharacterized protein LOC121399286 [Xenopus laevis]	1.49e-48	455	169	50.9	99.4	12.4	+
NC_056728.1:875925662-875926171	510	1	507	NC_056728.1:875925662-875926171 Protopterus annectens isolate FY-2018-M chromosome 2.part0, PAN1.0, whole genome shotgun sequence	XP_041424995.1	1620	936	1104	Eukaryota	Metazoa	Chordata	Xenopus laevis	8355	XP_041424995.1 uncharacterized protein LOC121395491 [Xenopus laevis]	1.51e-48	455	169	50.9	99.4	10.4	+
NC_056728.1:875925662-875926171	510	1	507	NC_056728.1:875925662-875926171 Protopterus annectens isolate FY-2018-M chromosome 2.part0, PAN1.0, whole genome shotgun sequence	XP_041422179.1	1623	939	1107	Eukaryota	Metazoa	Chordata	Xenopus laevis	8355	XP_041422179.1 LOW QUALITY PROTEIN: uncharacterized protein LOC121394680 [Xenopus laevis]	1.51e-48	455	169	50.9	99.4	10.4	+
NC_056728.1:875925662-875926171	510	1	507	NC_056728.1:875925662-875926171 Protopterus annectens isolate FY-2018-M chromosome 2.part0, PAN1.0, whole genome shotgun sequence	XP_041436006.1	1625	941	1109	Eukaryota	Metazoa	Chordata	Xenopus laevis	8355	XP_041436006.1 uncharacterized protein LOC121399419 [Xenopus laevis]	1.51e-48	455	169	50.9	99.4	10.4	+
NC_056728.1:875925662-875926171	510	1	507	NC_056728.1:875925662-875926171 Protopterus annectens isolate FY-2018-M chromosome 2.part0, PAN1.0, whole genome shotgun sequence	XP_040200623.1	1035	380	547	Eukaryota	Metazoa	Chordata	Rana temporaria	8407	XP_040200623.1 uncharacterized protein LOC120932359, partial [Rana temporaria]	1.88e-48	454	169	53.3	99.4	16.2	+
NC_056728.1:875925662-875926171	510	1	507	NC_056728.1:875925662-875926171 Protopterus annectens isolate FY-2018-M chromosome 2.part0, PAN1.0, whole genome shotgun sequence	XP_040203728.1	1035	380	547	Eukaryota	Metazoa	Chordata	Rana temporaria	8407	XP_040203728.1 uncharacterized protein LOC120935735, partial [Rana temporaria]	1.88e-48	454	169	53.3	99.4	16.2	+
NC_056728.1:875925662-875926171	510	1	507	NC_056728.1:875925662-875926171 Protopterus annectens isolate FY-2018-M chromosome 2.part0, PAN1.0, whole genome shotgun sequence	XP_044133676.1	1177	628	795	Eukaryota	Metazoa	Chordata	Bufo gargarizans	30331	XP_044133676.1 uncharacterized protein LOC122926366, partial [Bufo gargarizans]	5.06e-48	451	169	52.7	99.4	14.3	+
NC_056728.1:875925662-875926171	510	1	510	NC_056728.1:875925662-875926171 Protopterus annectens isolate FY-2018-M chromosome 2.part0, PAN1.0, whole genome shotgun sequence	XP_031757847.1	1487	813	982	Eukaryota	Metazoa	Chordata	Xenopus tropicalis	8364	XP_031757847.1 uncharacterized protein LOC116410834 [Xenopus tropicalis]	5.18e-48	451	170	50.6	100	11.4	+
NC_056728.1:875925662-875926171	510	1	510	NC_056728.1:875925662-875926171 Protopterus annectens isolate FY-2018-M chromosome 2.part0, PAN1.0, whole genome shotgun sequence	XP_031749403.1	1489	815	984	Eukaryota	Metazoa	Chordata	Xenopus tropicalis	8364	XP_031749403.1 uncharacterized protein LOC116407696 [Xenopus tropicalis]	5.18e-48	451	170	50.6	100	11.4	+
NC_056728.1:875925662-875926171	510	1	510	NC_056728.1:875925662-875926171 Protopterus annectens isolate FY-2018-M chromosome 2.part0, PAN1.0, whole genome shotgun sequence	XP_031747741.1	1489	815	984	Eukaryota	Metazoa	Chordata	Xenopus tropicalis	8364	XP_031747741.1 uncharacterized protein LOC108647426 [Xenopus tropicalis]	5.18e-48	451	170	50.6	100	11.4	+
NC_056728.1:875925662-875926171	510	1	507	NC_056728.1:875925662-875926171 Protopterus annectens isolate FY-2018-M chromosome 2.part0, PAN1.0, whole genome shotgun sequence	XP_040209392.1	954	299	466	Eukaryota	Metazoa	Chordata	Rana temporaria	8407	XP_040209392.1 uncharacterized protein LOC120940532, partial [Rana temporaria]	5.85e-48	450	169	53.3	99.4	17.6	+
NC_056728.1:875925662-875926171	510	1	507	NC_056728.1:875925662-875926171 Protopterus annectens isolate FY-2018-M chromosome 2.part0, PAN1.0, whole genome shotgun sequence	XP_040185767.1	1029	380	547	Eukaryota	Metazoa	Chordata	Rana temporaria	8407	XP_040185767.1 uncharacterized protein LOC120918313, partial [Rana temporaria]	8.86e-48	449	169	52.7	99.4	16.3	+
NC_056728.1:875925662-875926171	510	1	510	NC_056728.1:875925662-875926171 Protopterus annectens isolate FY-2018-M chromosome 2.part0, PAN1.0, whole genome shotgun sequence	XP_004910398.2	1488	814	983	Eukaryota	Metazoa	Chordata	Xenopus tropicalis	8364	XP_004910398.2 uncharacterized protein LOC101734517 [Xenopus tropicalis]	9.63e-48	449	170	50.6	100	11.4	+
NC_056728.1:875925662-875926171	510	1	504	NC_056728.1:875925662-875926171 Protopterus annectens isolate FY-2018-M chromosome 2.part0, PAN1.0, whole genome shotgun sequence	XP_042701456.1	640	318	487	Eukaryota	Metazoa	Chordata	Chrysemys picta bellii	8478	XP_042701456.1 uncharacterized protein LOC122172724 [Chrysemys picta bellii]	1.07e-47	442	171	55.0	98.8	26.6	+
NC_056728.1:8791220-8791687	468	1	465	NC_056728.1:8791220-8791687 Protopterus annectens isolate FY-2018-M chromosome 2.part0, PAN1.0, whole genome shotgun sequence	KAG6932780.1	463	219	373	Eukaryota	Metazoa	Chordata	Chelydra serpentina	8475	KAG6932780.1 gag-pol fusion protein, partial [Chelydra serpentina]	5.96e-63	535	155	67.1	99.4	33.5	+
NC_056728.1:8791220-8791687	468	1	465	NC_056728.1:8791220-8791687 Protopterus annectens isolate FY-2018-M chromosome 2.part0, PAN1.0, whole genome shotgun sequence	KAG6926050.1	785	211	365	Eukaryota	Metazoa	Chordata	Chelydra serpentina	8475	KAG6926050.1 hypothetical protein G0U57_012864, partial [Chelydra serpentina]	3.15e-61	540	155	68.4	99.4	19.7	+
NC_056728.1:8791220-8791687	468	1	465	NC_056728.1:8791220-8791687 Protopterus annectens isolate FY-2018-M chromosome 2.part0, PAN1.0, whole genome shotgun sequence	KAG6937838.1	710	27	181	Eukaryota	Metazoa	Chordata	Chelydra serpentina	8475	KAG6937838.1 hypothetical protein G0U57_008248, partial [Chelydra serpentina]	3.24e-61	537	155	67.7	99.4	21.8	+
NC_056728.1:8791220-8791687	468	1	468	NC_056728.1:8791220-8791687 Protopterus annectens isolate FY-2018-M chromosome 2.part0, PAN1.0, whole genome shotgun sequence	XP_041418446.1	1055	657	812	Eukaryota	Metazoa	Chordata	Xenopus laevis	8355	XP_041418446.1 uncharacterized protein LOC121393599 [Xenopus laevis]	2.84e-48	451	156	53.8	100	14.8	+
NC_056728.1:8791220-8791687	468	1	468	NC_056728.1:8791220-8791687 Protopterus annectens isolate FY-2018-M chromosome 2.part0, PAN1.0, whole genome shotgun sequence	XP_012822453.3	1273	908	1063	Eukaryota	Metazoa	Chordata	Xenopus tropicalis	8364	XP_012822453.3 uncharacterized protein LOC101733107 [Xenopus tropicalis]	2.99e-48	451	156	55.8	100	12.3	+
NC_056728.1:8791220-8791687	468	1	468	NC_056728.1:8791220-8791687 Protopterus annectens isolate FY-2018-M chromosome 2.part0, PAN1.0, whole genome shotgun sequence	XP_040195045.1	1353	690	845	Eukaryota	Metazoa	Chordata	Rana temporaria	8407	XP_040195045.1 uncharacterized protein LOC120928035 [Rana temporaria]	3.00e-48	451	156	53.8	100	11.5	+
NC_056728.1:8791220-8791687	468	1	468	NC_056728.1:8791220-8791687 Protopterus annectens isolate FY-2018-M chromosome 2.part0, PAN1.0, whole genome shotgun sequence	XP_041435455.1	1368	970	1125	Eukaryota	Metazoa	Chordata	Xenopus laevis	8355	XP_041435455.1 uncharacterized protein LOC121399286 [Xenopus laevis]	3.01e-48	451	156	53.8	100	11.4	+
NC_056728.1:8791220-8791687	468	1	468	NC_056728.1:8791220-8791687 Protopterus annectens isolate FY-2018-M chromosome 2.part0, PAN1.0, whole genome shotgun sequence	XP_041424995.1	1620	950	1105	Eukaryota	Metazoa	Chordata	Xenopus laevis	8355	XP_041424995.1 uncharacterized protein LOC121395491 [Xenopus laevis]	3.04e-48	451	156	53.8	100	9.6	+
NC_056728.1:8791220-8791687	468	1	468	NC_056728.1:8791220-8791687 Protopterus annectens isolate FY-2018-M chromosome 2.part0, PAN1.0, whole genome shotgun sequence	XP_041422179.1	1623	953	1108	Eukaryota	Metazoa	Chordata	Xenopus laevis	8355	XP_041422179.1 LOW QUALITY PROTEIN: uncharacterized protein LOC121394680 [Xenopus laevis]	3.04e-48	451	156	53.8	100	9.6	+
NC_056728.1:8791220-8791687	468	1	468	NC_056728.1:8791220-8791687 Protopterus annectens isolate FY-2018-M chromosome 2.part0, PAN1.0, whole genome shotgun sequence	XP_041436006.1	1625	955	1110	Eukaryota	Metazoa	Chordata	Xenopus laevis	8355	XP_041436006.1 uncharacterized protein LOC121399419 [Xenopus laevis]	3.04e-48	451	156	53.8	100	9.6	+
NC_056728.1:8791220-8791687	468	1	468	NC_056728.1:8791220-8791687 Protopterus annectens isolate FY-2018-M chromosome 2.part0, PAN1.0, whole genome shotgun sequence	XP_040200623.1	1035	393	548	Eukaryota	Metazoa	Chordata	Rana temporaria	8407	XP_040200623.1 uncharacterized protein LOC120932359, partial [Rana temporaria]	3.83e-48	450	156	54.5	100	15.1	+
NC_056728.1:8791220-8791687	468	1	468	NC_056728.1:8791220-8791687 Protopterus annectens isolate FY-2018-M chromosome 2.part0, PAN1.0, whole genome shotgun sequence	XP_040203728.1	1035	393	548	Eukaryota	Metazoa	Chordata	Rana temporaria	8407	XP_040203728.1 uncharacterized protein LOC120935735, partial [Rana temporaria]	3.83e-48	450	156	54.5	100	15.1	+
NC_056728.1:8791220-8791687	468	1	468	NC_056728.1:8791220-8791687 Protopterus annectens isolate FY-2018-M chromosome 2.part0, PAN1.0, whole genome shotgun sequence	XP_031756161.1	1574	904	1059	Eukaryota	Metazoa	Chordata	Xenopus tropicalis	8364	XP_031756161.1 uncharacterized protein LOC116410219 [Xenopus tropicalis]	4.14e-48	450	156	55.8	100	9.9	+
NC_056728.1:8791220-8791687	468	1	468	NC_056728.1:8791220-8791687 Protopterus annectens isolate FY-2018-M chromosome 2.part0, PAN1.0, whole genome shotgun sequence	XP_031747840.1	1581	911	1066	Eukaryota	Metazoa	Chordata	Xenopus tropicalis	8364	XP_031747840.1 uncharacterized protein LOC116406901 [Xenopus tropicalis]	4.14e-48	450	156	55.8	100	9.9	+
NC_056728.1:8791220-8791687	468	1	468	NC_056728.1:8791220-8791687 Protopterus annectens isolate FY-2018-M chromosome 2.part0, PAN1.0, whole genome shotgun sequence	XP_040185841.1	986	393	548	Eukaryota	Metazoa	Chordata	Rana temporaria	8407	XP_040185841.1 uncharacterized protein LOC120918366, partial [Rana temporaria]	4.95e-48	449	156	53.8	100	15.8	+
NC_056728.1:8791220-8791687	468	1	468	NC_056728.1:8791220-8791687 Protopterus annectens isolate FY-2018-M chromosome 2.part0, PAN1.0, whole genome shotgun sequence	XP_044133676.1	1177	641	796	Eukaryota	Metazoa	Chordata	Bufo gargarizans	30331	XP_044133676.1 uncharacterized protein LOC122926366, partial [Bufo gargarizans]	1.02e-47	447	156	53.8	100	13.3	+
NC_056728.1:8791220-8791687	468	1	468	NC_056728.1:8791220-8791687 Protopterus annectens isolate FY-2018-M chromosome 2.part0, PAN1.0, whole genome shotgun sequence	XP_040209167.1	1504	828	983	Eukaryota	Metazoa	Chordata	Rana temporaria	8407	XP_040209167.1 uncharacterized protein LOC120940401 [Rana temporaria]	1.05e-47	447	156	54.5	100	10.4	+
NC_056728.1:8791220-8791687	468	1	468	NC_056728.1:8791220-8791687 Protopterus annectens isolate FY-2018-M chromosome 2.part0, PAN1.0, whole genome shotgun sequence	XP_040197512.1	1614	938	1093	Eukaryota	Metazoa	Chordata	Rana temporaria	8407	XP_040197512.1 uncharacterized protein LOC120930387 [Rana temporaria]	1.05e-47	447	156	54.5	100	9.7	+
NC_056728.1:8791220-8791687	468	1	468	NC_056728.1:8791220-8791687 Protopterus annectens isolate FY-2018-M chromosome 2.part0, PAN1.0, whole genome shotgun sequence	XP_040209392.1	954	312	467	Eukaryota	Metazoa	Chordata	Rana temporaria	8407	XP_040209392.1 uncharacterized protein LOC120940532, partial [Rana temporaria]	1.20e-47	446	156	54.5	100	16.4	+
NC_056728.1:8791220-8791687	468	1	468	NC_056728.1:8791220-8791687 Protopterus annectens isolate FY-2018-M chromosome 2.part0, PAN1.0, whole genome shotgun sequence	XP_040185767.1	1029	393	548	Eukaryota	Metazoa	Chordata	Rana temporaria	8407	XP_040185767.1 uncharacterized protein LOC120918313, partial [Rana temporaria]	1.81e-47	445	156	53.8	100	15.2	+
NC_056728.1:8791220-8791687	468	1	465	NC_056728.1:8791220-8791687 Protopterus annectens isolate FY-2018-M chromosome 2.part0, PAN1.0, whole genome shotgun sequence	XP_041428794.1	901	241	395	Eukaryota	Metazoa	Chordata	Xenopus laevis	8355	XP_041428794.1 uncharacterized protein LOC121397047 [Xenopus laevis]	5.15e-47	441	155	53.5	99.4	17.2	+
NC_056728.1:8791220-8791687	468	1	468	NC_056728.1:8791220-8791687 Protopterus annectens isolate FY-2018-M chromosome 2.part0, PAN1.0, whole genome shotgun sequence	XP_040216941.1	1029	393	548	Eukaryota	Metazoa	Chordata	Rana temporaria	8407	XP_040216941.1 LOW QUALITY PROTEIN: uncharacterized protein LOC120946187, partial [Rana temporaria]	6.27e-47	441	156	53.8	100	15.2	+
NC_056728.1:8791220-8791687	468	1	465	NC_056728.1:8791220-8791687 Protopterus annectens isolate FY-2018-M chromosome 2.part0, PAN1.0, whole genome shotgun sequence	XP_041436504.1	1489	829	983	Eukaryota	Metazoa	Chordata	Xenopus laevis	8355	XP_041436504.1 uncharacterized protein LOC121399532 [Xenopus laevis]	6.71e-47	441	155	53.5	99.4	10.4	+
NC_056728.1:8791220-8791687	468	1	465	NC_056728.1:8791220-8791687 Protopterus annectens isolate FY-2018-M chromosome 2.part0, PAN1.0, whole genome shotgun sequence	XP_041427105.1	1489	829	983	Eukaryota	Metazoa	Chordata	Xenopus laevis	8355	XP_041427105.1 uncharacterized protein LOC121396330 [Xenopus laevis]	6.71e-47	441	155	53.5	99.4	10.4	+
NC_056728.1:8791220-8791687	468	1	465	NC_056728.1:8791220-8791687 Protopterus annectens isolate FY-2018-M chromosome 2.part0, PAN1.0, whole genome shotgun sequence	XP_041439585.1	1489	829	983	Eukaryota	Metazoa	Chordata	Xenopus laevis	8355	XP_041439585.1 uncharacterized protein LOC121400486 [Xenopus laevis]	6.71e-47	441	155	53.5	99.4	10.4	+
NC_056728.1:880574940-880575407	468	4	468	NC_056728.1:880574940-880575407 Protopterus annectens isolate FY-2018-M chromosome 2.part0, PAN1.0, whole genome shotgun sequence	KAG6932780.1	463	219	373	Eukaryota	Metazoa	Chordata	Chelydra serpentina	8475	KAG6932780.1 gag-pol fusion protein, partial [Chelydra serpentina]	3.00e-63	537	155	67.1	99.4	33.5	+
NC_056728.1:880574940-880575407	468	4	468	NC_056728.1:880574940-880575407 Protopterus annectens isolate FY-2018-M chromosome 2.part0, PAN1.0, whole genome shotgun sequence	KAG6926050.1	785	211	365	Eukaryota	Metazoa	Chordata	Chelydra serpentina	8475	KAG6926050.1 hypothetical protein G0U57_012864, partial [Chelydra serpentina]	1.63e-61	542	155	68.4	99.4	19.7	+
NC_056728.1:880574940-880575407	468	4	468	NC_056728.1:880574940-880575407 Protopterus annectens isolate FY-2018-M chromosome 2.part0, PAN1.0, whole genome shotgun sequence	KAG6937838.1	710	27	181	Eukaryota	Metazoa	Chordata	Chelydra serpentina	8475	KAG6937838.1 hypothetical protein G0U57_008248, partial [Chelydra serpentina]	1.66e-61	539	155	67.7	99.4	21.8	+
NC_056728.1:880574940-880575407	468	4	468	NC_056728.1:880574940-880575407 Protopterus annectens isolate FY-2018-M chromosome 2.part0, PAN1.0, whole genome shotgun sequence	XP_040209167.1	1504	828	982	Eukaryota	Metazoa	Chordata	Rana temporaria	8407	XP_040209167.1 uncharacterized protein LOC120940401 [Rana temporaria]	1.94e-47	445	155	53.5	99.4	10.3	+
NC_056728.1:880574940-880575407	468	4	468	NC_056728.1:880574940-880575407 Protopterus annectens isolate FY-2018-M chromosome 2.part0, PAN1.0, whole genome shotgun sequence	XP_040197512.1	1614	938	1092	Eukaryota	Metazoa	Chordata	Rana temporaria	8407	XP_040197512.1 uncharacterized protein LOC120930387 [Rana temporaria]	1.95e-47	445	155	53.5	99.4	9.6	+
NC_056728.1:880574940-880575407	468	4	468	NC_056728.1:880574940-880575407 Protopterus annectens isolate FY-2018-M chromosome 2.part0, PAN1.0, whole genome shotgun sequence	XP_041418446.1	1055	657	811	Eukaryota	Metazoa	Chordata	Xenopus laevis	8355	XP_041418446.1 uncharacterized protein LOC121393599 [Xenopus laevis]	6.37e-47	441	155	52.3	99.4	14.7	+
NC_056728.1:880574940-880575407	468	4	468	NC_056728.1:880574940-880575407 Protopterus annectens isolate FY-2018-M chromosome 2.part0, PAN1.0, whole genome shotgun sequence	XP_012822453.3	1273	908	1062	Eukaryota	Metazoa	Chordata	Xenopus tropicalis	8364	XP_012822453.3 uncharacterized protein LOC101733107 [Xenopus tropicalis]	6.63e-47	441	155	54.8	99.4	12.2	+
NC_056728.1:880574940-880575407	468	4	468	NC_056728.1:880574940-880575407 Protopterus annectens isolate FY-2018-M chromosome 2.part0, PAN1.0, whole genome shotgun sequence	XP_041435455.1	1368	970	1124	Eukaryota	Metazoa	Chordata	Xenopus laevis	8355	XP_041435455.1 uncharacterized protein LOC121399286 [Xenopus laevis]	6.67e-47	441	155	52.3	99.4	11.3	+
NC_056728.1:880574940-880575407	468	4	468	NC_056728.1:880574940-880575407 Protopterus annectens isolate FY-2018-M chromosome 2.part0, PAN1.0, whole genome shotgun sequence	XP_041424995.1	1620	950	1104	Eukaryota	Metazoa	Chordata	Xenopus laevis	8355	XP_041424995.1 uncharacterized protein LOC121395491 [Xenopus laevis]	6.74e-47	441	155	52.3	99.4	9.6	+
NC_056728.1:880574940-880575407	468	4	468	NC_056728.1:880574940-880575407 Protopterus annectens isolate FY-2018-M chromosome 2.part0, PAN1.0, whole genome shotgun sequence	XP_041422179.1	1623	953	1107	Eukaryota	Metazoa	Chordata	Xenopus laevis	8355	XP_041422179.1 LOW QUALITY PROTEIN: uncharacterized protein LOC121394680 [Xenopus laevis]	6.74e-47	441	155	52.3	99.4	9.6	+
NC_056728.1:880574940-880575407	468	4	468	NC_056728.1:880574940-880575407 Protopterus annectens isolate FY-2018-M chromosome 2.part0, PAN1.0, whole genome shotgun sequence	XP_041436006.1	1625	955	1109	Eukaryota	Metazoa	Chordata	Xenopus laevis	8355	XP_041436006.1 uncharacterized protein LOC121399419 [Xenopus laevis]	6.74e-47	441	155	52.3	99.4	9.5	+
NC_056728.1:880574940-880575407	468	4	468	NC_056728.1:880574940-880575407 Protopterus annectens isolate FY-2018-M chromosome 2.part0, PAN1.0, whole genome shotgun sequence	XP_040195045.1	1353	690	844	Eukaryota	Metazoa	Chordata	Rana temporaria	8407	XP_040195045.1 uncharacterized protein LOC120928035 [Rana temporaria]	9.08e-47	440	155	54.2	99.4	11.5	+
NC_056728.1:880574940-880575407	468	4	468	NC_056728.1:880574940-880575407 Protopterus annectens isolate FY-2018-M chromosome 2.part0, PAN1.0, whole genome shotgun sequence	XP_031756161.1	1574	904	1058	Eukaryota	Metazoa	Chordata	Xenopus tropicalis	8364	XP_031756161.1 uncharacterized protein LOC116410219 [Xenopus tropicalis]	9.17e-47	440	155	54.8	99.4	9.8	+
NC_056728.1:880574940-880575407	468	4	468	NC_056728.1:880574940-880575407 Protopterus annectens isolate FY-2018-M chromosome 2.part0, PAN1.0, whole genome shotgun sequence	XP_031747840.1	1581	911	1065	Eukaryota	Metazoa	Chordata	Xenopus tropicalis	8364	XP_031747840.1 uncharacterized protein LOC116406901 [Xenopus tropicalis]	9.18e-47	440	155	54.8	99.4	9.8	+
NC_056728.1:880574940-880575407	468	4	468	NC_056728.1:880574940-880575407 Protopterus annectens isolate FY-2018-M chromosome 2.part0, PAN1.0, whole genome shotgun sequence	XP_040200623.1	1035	393	547	Eukaryota	Metazoa	Chordata	Rana temporaria	8407	XP_040200623.1 uncharacterized protein LOC120932359, partial [Rana temporaria]	2.98e-46	436	155	52.9	99.4	15.0	+
NC_056728.1:880574940-880575407	468	4	468	NC_056728.1:880574940-880575407 Protopterus annectens isolate FY-2018-M chromosome 2.part0, PAN1.0, whole genome shotgun sequence	XP_040203728.1	1035	393	547	Eukaryota	Metazoa	Chordata	Rana temporaria	8407	XP_040203728.1 uncharacterized protein LOC120935735, partial [Rana temporaria]	2.98e-46	436	155	52.9	99.4	15.0	+
NC_056728.1:880574940-880575407	468	4	468	NC_056728.1:880574940-880575407 Protopterus annectens isolate FY-2018-M chromosome 2.part0, PAN1.0, whole genome shotgun sequence	XP_044133676.1	1177	641	795	Eukaryota	Metazoa	Chordata	Bufo gargarizans	30331	XP_044133676.1 uncharacterized protein LOC122926366, partial [Bufo gargarizans]	7.85e-46	433	155	52.3	99.4	13.2	+
NC_056728.1:880574940-880575407	468	4	468	NC_056728.1:880574940-880575407 Protopterus annectens isolate FY-2018-M chromosome 2.part0, PAN1.0, whole genome shotgun sequence	XP_040209392.1	954	312	466	Eukaryota	Metazoa	Chordata	Rana temporaria	8407	XP_040209392.1 uncharacterized protein LOC120940532, partial [Rana temporaria]	9.63e-46	432	155	52.9	99.4	16.2	+
NC_056728.1:880574940-880575407	468	4	468	NC_056728.1:880574940-880575407 Protopterus annectens isolate FY-2018-M chromosome 2.part0, PAN1.0, whole genome shotgun sequence	XP_040185767.1	1029	393	547	Eukaryota	Metazoa	Chordata	Rana temporaria	8407	XP_040185767.1 uncharacterized protein LOC120918313, partial [Rana temporaria]	1.41e-45	431	155	52.3	99.4	15.1	+
NC_056728.1:880574940-880575407	468	10	468	NC_056728.1:880574940-880575407 Protopterus annectens isolate FY-2018-M chromosome 2.part0, PAN1.0, whole genome shotgun sequence	PIK35851.1	581	281	434	Eukaryota	Metazoa	Echinodermata	Apostichopus japonicus	307972	PIK35851.1 hypothetical protein BSL78_27326 [Apostichopus japonicus]	1.62e-45	423	156	50.0	98.1	26.5	+
NC_056728.1:880574940-880575407	468	10	468	NC_056728.1:880574940-880575407 Protopterus annectens isolate FY-2018-M chromosome 2.part0, PAN1.0, whole genome shotgun sequence	PIK46008.1	906	251	404	Eukaryota	Metazoa	Echinodermata	Apostichopus japonicus	307972	PIK46008.1 hypothetical protein BSL78_17128 [Apostichopus japonicus]	1.66e-45	430	156	50.6	98.1	17.0	+
NC_056728.1:880574940-880575407	468	4	468	NC_056728.1:880574940-880575407 Protopterus annectens isolate FY-2018-M chromosome 2.part0, PAN1.0, whole genome shotgun sequence	XP_041428794.1	901	241	395	Eukaryota	Metazoa	Chordata	Xenopus laevis	8355	XP_041428794.1 uncharacterized protein LOC121397047 [Xenopus laevis]	3.07e-45	428	155	51.6	99.4	17.2	+
NC_056728.1:880574940-880575407	468	4	468	NC_056728.1:880574940-880575407 Protopterus annectens isolate FY-2018-M chromosome 2.part0, PAN1.0, whole genome shotgun sequence	XP_041436504.1	1489	829	983	Eukaryota	Metazoa	Chordata	Xenopus laevis	8355	XP_041436504.1 uncharacterized protein LOC121399532 [Xenopus laevis]	3.77e-45	428	155	51.6	99.4	10.4	+
NC_056728.1:880574940-880575407	468	4	468	NC_056728.1:880574940-880575407 Protopterus annectens isolate FY-2018-M chromosome 2.part0, PAN1.0, whole genome shotgun sequence	XP_041427105.1	1489	829	983	Eukaryota	Metazoa	Chordata	Xenopus laevis	8355	XP_041427105.1 uncharacterized protein LOC121396330 [Xenopus laevis]	3.77e-45	428	155	51.6	99.4	10.4	+
NC_056728.1:880574940-880575407	468	4	468	NC_056728.1:880574940-880575407 Protopterus annectens isolate FY-2018-M chromosome 2.part0, PAN1.0, whole genome shotgun sequence	XP_041439585.1	1489	829	983	Eukaryota	Metazoa	Chordata	Xenopus laevis	8355	XP_041439585.1 uncharacterized protein LOC121400486 [Xenopus laevis]	3.77e-45	428	155	51.6	99.4	10.4	+
NC_056728.1:890433977-890434441	465	1	465	NC_056728.1:890433977-890434441 Protopterus annectens isolate FY-2018-M chromosome 2.part0, PAN1.0, whole genome shotgun sequence	KAG6932780.1	463	219	373	Eukaryota	Metazoa	Chordata	Chelydra serpentina	8475	KAG6932780.1 gag-pol fusion protein, partial [Chelydra serpentina]	4.19e-66	556	155	67.1	100	33.5	+
NC_056728.1:890433977-890434441	465	1	465	NC_056728.1:890433977-890434441 Protopterus annectens isolate FY-2018-M chromosome 2.part0, PAN1.0, whole genome shotgun sequence	KAG6937838.1	710	27	181	Eukaryota	Metazoa	Chordata	Chelydra serpentina	8475	KAG6937838.1 hypothetical protein G0U57_008248, partial [Chelydra serpentina]	2.81e-64	558	155	67.7	100	21.8	+
NC_056728.1:890433977-890434441	465	1	465	NC_056728.1:890433977-890434441 Protopterus annectens isolate FY-2018-M chromosome 2.part0, PAN1.0, whole genome shotgun sequence	KAG6926050.1	785	211	365	Eukaryota	Metazoa	Chordata	Chelydra serpentina	8475	KAG6926050.1 hypothetical protein G0U57_012864, partial [Chelydra serpentina]	2.94e-64	561	155	68.4	100	19.7	+
NC_056728.1:890433977-890434441	465	1	465	NC_056728.1:890433977-890434441 Protopterus annectens isolate FY-2018-M chromosome 2.part0, PAN1.0, whole genome shotgun sequence	XP_041418446.1	1055	657	811	Eukaryota	Metazoa	Chordata	Xenopus laevis	8355	XP_041418446.1 uncharacterized protein LOC121393599 [Xenopus laevis]	1.37e-50	468	155	53.5	100	14.7	+
NC_056728.1:890433977-890434441	465	1	465	NC_056728.1:890433977-890434441 Protopterus annectens isolate FY-2018-M chromosome 2.part0, PAN1.0, whole genome shotgun sequence	XP_041435455.1	1368	970	1124	Eukaryota	Metazoa	Chordata	Xenopus laevis	8355	XP_041435455.1 uncharacterized protein LOC121399286 [Xenopus laevis]	1.49e-50	468	155	53.5	100	11.3	+
NC_056728.1:890433977-890434441	465	1	465	NC_056728.1:890433977-890434441 Protopterus annectens isolate FY-2018-M chromosome 2.part0, PAN1.0, whole genome shotgun sequence	XP_040209167.1	1504	828	982	Eukaryota	Metazoa	Chordata	Rana temporaria	8407	XP_040209167.1 uncharacterized protein LOC120940401 [Rana temporaria]	1.50e-50	468	155	54.2	100	10.3	+
NC_056728.1:890433977-890434441	465	1	465	NC_056728.1:890433977-890434441 Protopterus annectens isolate FY-2018-M chromosome 2.part0, PAN1.0, whole genome shotgun sequence	XP_040197512.1	1614	938	1092	Eukaryota	Metazoa	Chordata	Rana temporaria	8407	XP_040197512.1 uncharacterized protein LOC120930387 [Rana temporaria]	1.51e-50	468	155	54.2	100	9.6	+
NC_056728.1:890433977-890434441	465	1	465	NC_056728.1:890433977-890434441 Protopterus annectens isolate FY-2018-M chromosome 2.part0, PAN1.0, whole genome shotgun sequence	XP_041424995.1	1620	950	1104	Eukaryota	Metazoa	Chordata	Xenopus laevis	8355	XP_041424995.1 uncharacterized protein LOC121395491 [Xenopus laevis]	1.51e-50	468	155	53.5	100	9.6	+
NC_056728.1:890433977-890434441	465	1	465	NC_056728.1:890433977-890434441 Protopterus annectens isolate FY-2018-M chromosome 2.part0, PAN1.0, whole genome shotgun sequence	XP_041422179.1	1623	953	1107	Eukaryota	Metazoa	Chordata	Xenopus laevis	8355	XP_041422179.1 LOW QUALITY PROTEIN: uncharacterized protein LOC121394680 [Xenopus laevis]	1.51e-50	468	155	53.5	100	9.6	+
NC_056728.1:890433977-890434441	465	1	465	NC_056728.1:890433977-890434441 Protopterus annectens isolate FY-2018-M chromosome 2.part0, PAN1.0, whole genome shotgun sequence	XP_041436006.1	1625	955	1109	Eukaryota	Metazoa	Chordata	Xenopus laevis	8355	XP_041436006.1 uncharacterized protein LOC121399419 [Xenopus laevis]	1.51e-50	468	155	53.5	100	9.5	+
NC_056728.1:890433977-890434441	465	1	465	NC_056728.1:890433977-890434441 Protopterus annectens isolate FY-2018-M chromosome 2.part0, PAN1.0, whole genome shotgun sequence	XP_040200623.1	1035	393	547	Eukaryota	Metazoa	Chordata	Rana temporaria	8407	XP_040200623.1 uncharacterized protein LOC120932359, partial [Rana temporaria]	4.68e-50	464	155	55.5	100	15.0	+
NC_056728.1:890433977-890434441	465	1	465	NC_056728.1:890433977-890434441 Protopterus annectens isolate FY-2018-M chromosome 2.part0, PAN1.0, whole genome shotgun sequence	XP_040203728.1	1035	393	547	Eukaryota	Metazoa	Chordata	Rana temporaria	8407	XP_040203728.1 uncharacterized protein LOC120935735, partial [Rana temporaria]	4.68e-50	464	155	55.5	100	15.0	+
NC_056728.1:890433977-890434441	465	1	465	NC_056728.1:890433977-890434441 Protopterus annectens isolate FY-2018-M chromosome 2.part0, PAN1.0, whole genome shotgun sequence	XP_012822453.3	1273	908	1062	Eukaryota	Metazoa	Chordata	Xenopus tropicalis	8364	XP_012822453.3 uncharacterized protein LOC101733107 [Xenopus tropicalis]	6.98e-50	463	155	55.5	100	12.2	+
NC_056728.1:890433977-890434441	465	1	465	NC_056728.1:890433977-890434441 Protopterus annectens isolate FY-2018-M chromosome 2.part0, PAN1.0, whole genome shotgun sequence	XP_031756161.1	1574	904	1058	Eukaryota	Metazoa	Chordata	Xenopus tropicalis	8364	XP_031756161.1 uncharacterized protein LOC116410219 [Xenopus tropicalis]	9.66e-50	462	155	55.5	100	9.8	+
NC_056728.1:890433977-890434441	465	1	465	NC_056728.1:890433977-890434441 Protopterus annectens isolate FY-2018-M chromosome 2.part0, PAN1.0, whole genome shotgun sequence	XP_031747840.1	1581	911	1065	Eukaryota	Metazoa	Chordata	Xenopus tropicalis	8364	XP_031747840.1 uncharacterized protein LOC116406901 [Xenopus tropicalis]	9.66e-50	462	155	55.5	100	9.8	+
NC_056728.1:890433977-890434441	465	1	465	NC_056728.1:890433977-890434441 Protopterus annectens isolate FY-2018-M chromosome 2.part0, PAN1.0, whole genome shotgun sequence	XP_044133676.1	1177	641	795	Eukaryota	Metazoa	Chordata	Bufo gargarizans	30331	XP_044133676.1 uncharacterized protein LOC122926366, partial [Bufo gargarizans]	1.28e-49	461	155	54.8	100	13.2	+
NC_056728.1:890433977-890434441	465	1	465	NC_056728.1:890433977-890434441 Protopterus annectens isolate FY-2018-M chromosome 2.part0, PAN1.0, whole genome shotgun sequence	XP_040209392.1	954	312	466	Eukaryota	Metazoa	Chordata	Rana temporaria	8407	XP_040209392.1 uncharacterized protein LOC120940532, partial [Rana temporaria]	1.43e-49	460	155	55.5	100	16.2	+
NC_056728.1:890433977-890434441	465	1	465	NC_056728.1:890433977-890434441 Protopterus annectens isolate FY-2018-M chromosome 2.part0, PAN1.0, whole genome shotgun sequence	XP_040185767.1	1029	393	547	Eukaryota	Metazoa	Chordata	Rana temporaria	8407	XP_040185767.1 uncharacterized protein LOC120918313, partial [Rana temporaria]	2.21e-49	459	155	54.8	100	15.1	+
NC_056728.1:890433977-890434441	465	1	465	NC_056728.1:890433977-890434441 Protopterus annectens isolate FY-2018-M chromosome 2.part0, PAN1.0, whole genome shotgun sequence	XP_040216941.1	1029	393	547	Eukaryota	Metazoa	Chordata	Rana temporaria	8407	XP_040216941.1 LOW QUALITY PROTEIN: uncharacterized protein LOC120946187, partial [Rana temporaria]	7.71e-49	455	155	54.8	100	15.1	+
NC_056728.1:890433977-890434441	465	1	465	NC_056728.1:890433977-890434441 Protopterus annectens isolate FY-2018-M chromosome 2.part0, PAN1.0, whole genome shotgun sequence	XP_040185841.1	986	393	547	Eukaryota	Metazoa	Chordata	Rana temporaria	8407	XP_040185841.1 uncharacterized protein LOC120918366, partial [Rana temporaria]	1.36e-48	453	155	54.2	100	15.7	+
NC_056728.1:890433977-890434441	465	1	465	NC_056728.1:890433977-890434441 Protopterus annectens isolate FY-2018-M chromosome 2.part0, PAN1.0, whole genome shotgun sequence	XP_041428794.1	901	241	395	Eukaryota	Metazoa	Chordata	Xenopus laevis	8355	XP_041428794.1 uncharacterized protein LOC121397047 [Xenopus laevis]	1.54e-48	452	155	53.5	100	17.2	+
NC_056728.1:890433977-890434441	465	1	465	NC_056728.1:890433977-890434441 Protopterus annectens isolate FY-2018-M chromosome 2.part0, PAN1.0, whole genome shotgun sequence	XP_040195045.1	1353	690	844	Eukaryota	Metazoa	Chordata	Rana temporaria	8407	XP_040195045.1 uncharacterized protein LOC120928035 [Rana temporaria]	1.56e-48	453	155	53.5	100	11.5	+
NC_056728.1:890433977-890434441	465	1	465	NC_056728.1:890433977-890434441 Protopterus annectens isolate FY-2018-M chromosome 2.part0, PAN1.0, whole genome shotgun sequence	XP_041436504.1	1489	829	983	Eukaryota	Metazoa	Chordata	Xenopus laevis	8355	XP_041436504.1 uncharacterized protein LOC121399532 [Xenopus laevis]	2.13e-48	452	155	53.5	100	10.4	+
NC_056728.1:890433977-890434441	465	1	465	NC_056728.1:890433977-890434441 Protopterus annectens isolate FY-2018-M chromosome 2.part0, PAN1.0, whole genome shotgun sequence	XP_041427105.1	1489	829	983	Eukaryota	Metazoa	Chordata	Xenopus laevis	8355	XP_041427105.1 uncharacterized protein LOC121396330 [Xenopus laevis]	2.13e-48	452	155	53.5	100	10.4	+
NC_056728.1:890433977-890434441	465	1	465	NC_056728.1:890433977-890434441 Protopterus annectens isolate FY-2018-M chromosome 2.part0, PAN1.0, whole genome shotgun sequence	XP_041439585.1	1489	829	983	Eukaryota	Metazoa	Chordata	Xenopus laevis	8355	XP_041439585.1 uncharacterized protein LOC121400486 [Xenopus laevis]	2.13e-48	452	155	53.5	100	10.4	+
NC_056728.1:892024476-892024940	465	1	465	NC_056728.1:892024476-892024940 Protopterus annectens isolate FY-2018-M chromosome 2.part0, PAN1.0, whole genome shotgun sequence	KAG6932780.1	463	219	373	Eukaryota	Metazoa	Chordata	Chelydra serpentina	8475	KAG6932780.1 gag-pol fusion protein, partial [Chelydra serpentina]	1.84e-64	545	155	66.5	100	33.5	+
NC_056728.1:892024476-892024940	465	1	465	NC_056728.1:892024476-892024940 Protopterus annectens isolate FY-2018-M chromosome 2.part0, PAN1.0, whole genome shotgun sequence	KAG6937838.1	710	27	181	Eukaryota	Metazoa	Chordata	Chelydra serpentina	8475	KAG6937838.1 hypothetical protein G0U57_008248, partial [Chelydra serpentina]	1.11e-62	547	155	67.1	100	21.8	+
NC_056728.1:892024476-892024940	465	1	465	NC_056728.1:892024476-892024940 Protopterus annectens isolate FY-2018-M chromosome 2.part0, PAN1.0, whole genome shotgun sequence	KAG6926050.1	785	211	365	Eukaryota	Metazoa	Chordata	Chelydra serpentina	8475	KAG6926050.1 hypothetical protein G0U57_012864, partial [Chelydra serpentina]	1.12e-62	550	155	67.7	100	19.7	+
NC_056728.1:892024476-892024940	465	1	465	NC_056728.1:892024476-892024940 Protopterus annectens isolate FY-2018-M chromosome 2.part0, PAN1.0, whole genome shotgun sequence	XP_041418446.1	1055	657	811	Eukaryota	Metazoa	Chordata	Xenopus laevis	8355	XP_041418446.1 uncharacterized protein LOC121393599 [Xenopus laevis]	2.74e-48	451	155	52.9	100	14.7	+
NC_056728.1:892024476-892024940	465	1	465	NC_056728.1:892024476-892024940 Protopterus annectens isolate FY-2018-M chromosome 2.part0, PAN1.0, whole genome shotgun sequence	XP_041435455.1	1368	970	1124	Eukaryota	Metazoa	Chordata	Xenopus laevis	8355	XP_041435455.1 uncharacterized protein LOC121399286 [Xenopus laevis]	2.89e-48	451	155	52.9	100	11.3	+
NC_056728.1:892024476-892024940	465	1	465	NC_056728.1:892024476-892024940 Protopterus annectens isolate FY-2018-M chromosome 2.part0, PAN1.0, whole genome shotgun sequence	XP_041424995.1	1620	950	1104	Eukaryota	Metazoa	Chordata	Xenopus laevis	8355	XP_041424995.1 uncharacterized protein LOC121395491 [Xenopus laevis]	2.92e-48	451	155	52.9	100	9.6	+
NC_056728.1:892024476-892024940	465	1	465	NC_056728.1:892024476-892024940 Protopterus annectens isolate FY-2018-M chromosome 2.part0, PAN1.0, whole genome shotgun sequence	XP_041422179.1	1623	953	1107	Eukaryota	Metazoa	Chordata	Xenopus laevis	8355	XP_041422179.1 LOW QUALITY PROTEIN: uncharacterized protein LOC121394680 [Xenopus laevis]	2.92e-48	451	155	52.9	100	9.6	+
NC_056728.1:892024476-892024940	465	1	465	NC_056728.1:892024476-892024940 Protopterus annectens isolate FY-2018-M chromosome 2.part0, PAN1.0, whole genome shotgun sequence	XP_041436006.1	1625	955	1109	Eukaryota	Metazoa	Chordata	Xenopus laevis	8355	XP_041436006.1 uncharacterized protein LOC121399419 [Xenopus laevis]	2.92e-48	451	155	52.9	100	9.5	+
NC_056728.1:892024476-892024940	465	1	465	NC_056728.1:892024476-892024940 Protopterus annectens isolate FY-2018-M chromosome 2.part0, PAN1.0, whole genome shotgun sequence	XP_040200623.1	1035	393	547	Eukaryota	Metazoa	Chordata	Rana temporaria	8407	XP_040200623.1 uncharacterized protein LOC120932359, partial [Rana temporaria]	5.03e-48	449	155	54.2	100	15.0	+
NC_056728.1:892024476-892024940	465	1	465	NC_056728.1:892024476-892024940 Protopterus annectens isolate FY-2018-M chromosome 2.part0, PAN1.0, whole genome shotgun sequence	XP_040203728.1	1035	393	547	Eukaryota	Metazoa	Chordata	Rana temporaria	8407	XP_040203728.1 uncharacterized protein LOC120935735, partial [Rana temporaria]	5.03e-48	449	155	54.2	100	15.0	+
NC_056728.1:892024476-892024940	465	1	465	NC_056728.1:892024476-892024940 Protopterus annectens isolate FY-2018-M chromosome 2.part0, PAN1.0, whole genome shotgun sequence	XP_012822453.3	1273	908	1062	Eukaryota	Metazoa	Chordata	Xenopus tropicalis	8364	XP_012822453.3 uncharacterized protein LOC101733107 [Xenopus tropicalis]	7.29e-48	448	155	54.2	100	12.2	+
NC_056728.1:892024476-892024940	465	1	465	NC_056728.1:892024476-892024940 Protopterus annectens isolate FY-2018-M chromosome 2.part0, PAN1.0, whole genome shotgun sequence	XP_040209167.1	1504	828	982	Eukaryota	Metazoa	Chordata	Rana temporaria	8407	XP_040209167.1 uncharacterized protein LOC120940401 [Rana temporaria]	7.38e-48	448	155	53.5	100	10.3	+
NC_056728.1:892024476-892024940	465	1	465	NC_056728.1:892024476-892024940 Protopterus annectens isolate FY-2018-M chromosome 2.part0, PAN1.0, whole genome shotgun sequence	XP_040197512.1	1614	938	1092	Eukaryota	Metazoa	Chordata	Rana temporaria	8407	XP_040197512.1 uncharacterized protein LOC120930387 [Rana temporaria]	7.41e-48	448	155	53.5	100	9.6	+
NC_056728.1:892024476-892024940	465	1	465	NC_056728.1:892024476-892024940 Protopterus annectens isolate FY-2018-M chromosome 2.part0, PAN1.0, whole genome shotgun sequence	XP_031756161.1	1574	904	1058	Eukaryota	Metazoa	Chordata	Xenopus tropicalis	8364	XP_031756161.1 uncharacterized protein LOC116410219 [Xenopus tropicalis]	1.01e-47	447	155	54.2	100	9.8	+
NC_056728.1:892024476-892024940	465	1	465	NC_056728.1:892024476-892024940 Protopterus annectens isolate FY-2018-M chromosome 2.part0, PAN1.0, whole genome shotgun sequence	XP_031747840.1	1581	911	1065	Eukaryota	Metazoa	Chordata	Xenopus tropicalis	8364	XP_031747840.1 uncharacterized protein LOC116406901 [Xenopus tropicalis]	1.01e-47	447	155	54.2	100	9.8	+
NC_056728.1:892024476-892024940	465	1	465	NC_056728.1:892024476-892024940 Protopterus annectens isolate FY-2018-M chromosome 2.part0, PAN1.0, whole genome shotgun sequence	XP_044133676.1	1177	641	795	Eukaryota	Metazoa	Chordata	Bufo gargarizans	30331	XP_044133676.1 uncharacterized protein LOC122926366, partial [Bufo gargarizans]	1.34e-47	446	155	53.5	100	13.2	+
NC_056728.1:892024476-892024940	465	1	465	NC_056728.1:892024476-892024940 Protopterus annectens isolate FY-2018-M chromosome 2.part0, PAN1.0, whole genome shotgun sequence	XP_041428794.1	901	241	395	Eukaryota	Metazoa	Chordata	Xenopus laevis	8355	XP_041428794.1 uncharacterized protein LOC121397047 [Xenopus laevis]	1.40e-47	445	155	52.9	100	17.2	+
NC_056728.1:892024476-892024940	465	1	465	NC_056728.1:892024476-892024940 Protopterus annectens isolate FY-2018-M chromosome 2.part0, PAN1.0, whole genome shotgun sequence	XP_040209392.1	954	312	466	Eukaryota	Metazoa	Chordata	Rana temporaria	8407	XP_040209392.1 uncharacterized protein LOC120940532, partial [Rana temporaria]	1.59e-47	445	155	54.2	100	16.2	+
NC_056728.1:892024476-892024940	465	1	465	NC_056728.1:892024476-892024940 Protopterus annectens isolate FY-2018-M chromosome 2.part0, PAN1.0, whole genome shotgun sequence	XP_041436504.1	1489	829	983	Eukaryota	Metazoa	Chordata	Xenopus laevis	8355	XP_041436504.1 uncharacterized protein LOC121399532 [Xenopus laevis]	1.87e-47	445	155	52.9	100	10.4	+
NC_056728.1:892024476-892024940	465	1	465	NC_056728.1:892024476-892024940 Protopterus annectens isolate FY-2018-M chromosome 2.part0, PAN1.0, whole genome shotgun sequence	XP_041427105.1	1489	829	983	Eukaryota	Metazoa	Chordata	Xenopus laevis	8355	XP_041427105.1 uncharacterized protein LOC121396330 [Xenopus laevis]	1.87e-47	445	155	52.9	100	10.4	+
NC_056728.1:892024476-892024940	465	1	465	NC_056728.1:892024476-892024940 Protopterus annectens isolate FY-2018-M chromosome 2.part0, PAN1.0, whole genome shotgun sequence	XP_041439585.1	1489	829	983	Eukaryota	Metazoa	Chordata	Xenopus laevis	8355	XP_041439585.1 uncharacterized protein LOC121400486 [Xenopus laevis]	1.87e-47	445	155	52.9	100	10.4	+
NC_056728.1:892024476-892024940	465	1	465	NC_056728.1:892024476-892024940 Protopterus annectens isolate FY-2018-M chromosome 2.part0, PAN1.0, whole genome shotgun sequence	XP_040185767.1	1029	393	547	Eukaryota	Metazoa	Chordata	Rana temporaria	8407	XP_040185767.1 uncharacterized protein LOC120918313, partial [Rana temporaria]	2.37e-47	444	155	53.5	100	15.1	+
NC_056728.1:892024476-892024940	465	1	465	NC_056728.1:892024476-892024940 Protopterus annectens isolate FY-2018-M chromosome 2.part0, PAN1.0, whole genome shotgun sequence	XP_040216941.1	1029	393	547	Eukaryota	Metazoa	Chordata	Rana temporaria	8407	XP_040216941.1 LOW QUALITY PROTEIN: uncharacterized protein LOC120946187, partial [Rana temporaria]	8.24e-47	440	155	53.5	100	15.1	+
NC_056728.1:892024476-892024940	465	1	411	NC_056728.1:892024476-892024940 Protopterus annectens isolate FY-2018-M chromosome 2.part0, PAN1.0, whole genome shotgun sequence	XP_044155688.1	864	326	462	Eukaryota	Metazoa	Chordata	Bufo gargarizans	30331	XP_044155688.1 uncharacterized protein LOC122942250, partial [Bufo gargarizans]	8.31e-47	439	137	59.1	88.4	15.9	+
NC_056728.1:892024476-892024940	465	1	465	NC_056728.1:892024476-892024940 Protopterus annectens isolate FY-2018-M chromosome 2.part0, PAN1.0, whole genome shotgun sequence	XP_004910398.2	1488	828	982	Eukaryota	Metazoa	Chordata	Xenopus tropicalis	8364	XP_004910398.2 uncharacterized protein LOC101734517 [Xenopus tropicalis]	8.79e-47	440	155	52.3	100	10.4	+
NC_056728.1:911698266-911698730	465	1	465	NC_056728.1:911698266-911698730 Protopterus annectens isolate FY-2018-M chromosome 2.part0, PAN1.0, whole genome shotgun sequence	KAG6932780.1	463	219	373	Eukaryota	Metazoa	Chordata	Chelydra serpentina	8475	KAG6932780.1 gag-pol fusion protein, partial [Chelydra serpentina]	1.31e-64	546	155	67.1	100	33.5	+
NC_056728.1:911698266-911698730	465	1	465	NC_056728.1:911698266-911698730 Protopterus annectens isolate FY-2018-M chromosome 2.part0, PAN1.0, whole genome shotgun sequence	KAG6937838.1	710	27	181	Eukaryota	Metazoa	Chordata	Chelydra serpentina	8475	KAG6937838.1 hypothetical protein G0U57_008248, partial [Chelydra serpentina]	7.93e-63	548	155	67.7	100	21.8	+
NC_056728.1:911698266-911698730	465	1	465	NC_056728.1:911698266-911698730 Protopterus annectens isolate FY-2018-M chromosome 2.part0, PAN1.0, whole genome shotgun sequence	KAG6926050.1	785	211	365	Eukaryota	Metazoa	Chordata	Chelydra serpentina	8475	KAG6926050.1 hypothetical protein G0U57_012864, partial [Chelydra serpentina]	8.02e-63	551	155	68.4	100	19.7	+
NC_056728.1:911698266-911698730	465	1	465	NC_056728.1:911698266-911698730 Protopterus annectens isolate FY-2018-M chromosome 2.part0, PAN1.0, whole genome shotgun sequence	XP_041418446.1	1055	657	811	Eukaryota	Metazoa	Chordata	Xenopus laevis	8355	XP_041418446.1 uncharacterized protein LOC121393599 [Xenopus laevis]	1.66e-49	460	155	53.5	100	14.7	+
NC_056728.1:911698266-911698730	465	1	465	NC_056728.1:911698266-911698730 Protopterus annectens isolate FY-2018-M chromosome 2.part0, PAN1.0, whole genome shotgun sequence	XP_041435455.1	1368	970	1124	Eukaryota	Metazoa	Chordata	Xenopus laevis	8355	XP_041435455.1 uncharacterized protein LOC121399286 [Xenopus laevis]	1.78e-49	460	155	53.5	100	11.3	+
NC_056728.1:911698266-911698730	465	1	465	NC_056728.1:911698266-911698730 Protopterus annectens isolate FY-2018-M chromosome 2.part0, PAN1.0, whole genome shotgun sequence	XP_041424995.1	1620	950	1104	Eukaryota	Metazoa	Chordata	Xenopus laevis	8355	XP_041424995.1 uncharacterized protein LOC121395491 [Xenopus laevis]	1.80e-49	460	155	53.5	100	9.6	+
NC_056728.1:911698266-911698730	465	1	465	NC_056728.1:911698266-911698730 Protopterus annectens isolate FY-2018-M chromosome 2.part0, PAN1.0, whole genome shotgun sequence	XP_041422179.1	1623	953	1107	Eukaryota	Metazoa	Chordata	Xenopus laevis	8355	XP_041422179.1 LOW QUALITY PROTEIN: uncharacterized protein LOC121394680 [Xenopus laevis]	1.80e-49	460	155	53.5	100	9.6	+
NC_056728.1:911698266-911698730	465	1	465	NC_056728.1:911698266-911698730 Protopterus annectens isolate FY-2018-M chromosome 2.part0, PAN1.0, whole genome shotgun sequence	XP_041436006.1	1625	955	1109	Eukaryota	Metazoa	Chordata	Xenopus laevis	8355	XP_041436006.1 uncharacterized protein LOC121399419 [Xenopus laevis]	1.80e-49	460	155	53.5	100	9.5	+
NC_056728.1:911698266-911698730	465	1	465	NC_056728.1:911698266-911698730 Protopterus annectens isolate FY-2018-M chromosome 2.part0, PAN1.0, whole genome shotgun sequence	XP_012822453.3	1273	908	1062	Eukaryota	Metazoa	Chordata	Xenopus tropicalis	8364	XP_012822453.3 uncharacterized protein LOC101733107 [Xenopus tropicalis]	4.48e-49	457	155	55.5	100	12.2	+
NC_056728.1:911698266-911698730	465	1	465	NC_056728.1:911698266-911698730 Protopterus annectens isolate FY-2018-M chromosome 2.part0, PAN1.0, whole genome shotgun sequence	XP_031756161.1	1574	904	1058	Eukaryota	Metazoa	Chordata	Xenopus tropicalis	8364	XP_031756161.1 uncharacterized protein LOC116410219 [Xenopus tropicalis]	6.20e-49	456	155	55.5	100	9.8	+
NC_056728.1:911698266-911698730	465	1	465	NC_056728.1:911698266-911698730 Protopterus annectens isolate FY-2018-M chromosome 2.part0, PAN1.0, whole genome shotgun sequence	XP_031747840.1	1581	911	1065	Eukaryota	Metazoa	Chordata	Xenopus tropicalis	8364	XP_031747840.1 uncharacterized protein LOC116406901 [Xenopus tropicalis]	6.20e-49	456	155	55.5	100	9.8	+
NC_056728.1:911698266-911698730	465	1	465	NC_056728.1:911698266-911698730 Protopterus annectens isolate FY-2018-M chromosome 2.part0, PAN1.0, whole genome shotgun sequence	XP_040209167.1	1504	828	982	Eukaryota	Metazoa	Chordata	Rana temporaria	8407	XP_040209167.1 uncharacterized protein LOC120940401 [Rana temporaria]	8.43e-49	455	155	54.2	100	10.3	+
NC_056728.1:911698266-911698730	465	1	465	NC_056728.1:911698266-911698730 Protopterus annectens isolate FY-2018-M chromosome 2.part0, PAN1.0, whole genome shotgun sequence	XP_040197512.1	1614	938	1092	Eukaryota	Metazoa	Chordata	Rana temporaria	8407	XP_040197512.1 uncharacterized protein LOC120930387 [Rana temporaria]	8.46e-49	455	155	54.2	100	9.6	+
NC_056728.1:911698266-911698730	465	1	465	NC_056728.1:911698266-911698730 Protopterus annectens isolate FY-2018-M chromosome 2.part0, PAN1.0, whole genome shotgun sequence	XP_040200623.1	1035	393	547	Eukaryota	Metazoa	Chordata	Rana temporaria	8407	XP_040200623.1 uncharacterized protein LOC120932359, partial [Rana temporaria]	1.97e-48	452	155	54.8	100	15.0	+
NC_056728.1:911698266-911698730	465	1	465	NC_056728.1:911698266-911698730 Protopterus annectens isolate FY-2018-M chromosome 2.part0, PAN1.0, whole genome shotgun sequence	XP_040203728.1	1035	393	547	Eukaryota	Metazoa	Chordata	Rana temporaria	8407	XP_040203728.1 uncharacterized protein LOC120935735, partial [Rana temporaria]	1.97e-48	452	155	54.8	100	15.0	+
NC_056728.1:911698266-911698730	465	1	465	NC_056728.1:911698266-911698730 Protopterus annectens isolate FY-2018-M chromosome 2.part0, PAN1.0, whole genome shotgun sequence	XP_044133676.1	1177	641	795	Eukaryota	Metazoa	Chordata	Bufo gargarizans	30331	XP_044133676.1 uncharacterized protein LOC122926366, partial [Bufo gargarizans]	5.30e-48	449	155	54.2	100	13.2	+
NC_056728.1:911698266-911698730	465	1	465	NC_056728.1:911698266-911698730 Protopterus annectens isolate FY-2018-M chromosome 2.part0, PAN1.0, whole genome shotgun sequence	XP_040209392.1	954	312	466	Eukaryota	Metazoa	Chordata	Rana temporaria	8407	XP_040209392.1 uncharacterized protein LOC120940532, partial [Rana temporaria]	6.19e-48	448	155	54.8	100	16.2	+
NC_056728.1:911698266-911698730	465	1	465	NC_056728.1:911698266-911698730 Protopterus annectens isolate FY-2018-M chromosome 2.part0, PAN1.0, whole genome shotgun sequence	XP_040185767.1	1029	393	547	Eukaryota	Metazoa	Chordata	Rana temporaria	8407	XP_040185767.1 uncharacterized protein LOC120918313, partial [Rana temporaria]	9.32e-48	447	155	54.2	100	15.1	+
NC_056728.1:911698266-911698730	465	1	465	NC_056728.1:911698266-911698730 Protopterus annectens isolate FY-2018-M chromosome 2.part0, PAN1.0, whole genome shotgun sequence	XP_040195045.1	1353	690	844	Eukaryota	Metazoa	Chordata	Rana temporaria	8407	XP_040195045.1 uncharacterized protein LOC120928035 [Rana temporaria]	2.53e-47	444	155	53.5	100	11.5	+
NC_056728.1:911698266-911698730	465	1	465	NC_056728.1:911698266-911698730 Protopterus annectens isolate FY-2018-M chromosome 2.part0, PAN1.0, whole genome shotgun sequence	XP_040216941.1	1029	393	547	Eukaryota	Metazoa	Chordata	Rana temporaria	8407	XP_040216941.1 LOW QUALITY PROTEIN: uncharacterized protein LOC120946187, partial [Rana temporaria]	3.24e-47	443	155	54.2	100	15.1	+
NC_056728.1:911698266-911698730	465	1	465	NC_056728.1:911698266-911698730 Protopterus annectens isolate FY-2018-M chromosome 2.part0, PAN1.0, whole genome shotgun sequence	XP_041428794.1	901	241	395	Eukaryota	Metazoa	Chordata	Xenopus laevis	8355	XP_041428794.1 uncharacterized protein LOC121397047 [Xenopus laevis]	3.62e-47	442	155	53.5	100	17.2	+
NC_056728.1:911698266-911698730	465	1	465	NC_056728.1:911698266-911698730 Protopterus annectens isolate FY-2018-M chromosome 2.part0, PAN1.0, whole genome shotgun sequence	XP_041436504.1	1489	829	983	Eukaryota	Metazoa	Chordata	Xenopus laevis	8355	XP_041436504.1 uncharacterized protein LOC121399532 [Xenopus laevis]	4.73e-47	442	155	53.5	100	10.4	+
NC_056728.1:911698266-911698730	465	1	465	NC_056728.1:911698266-911698730 Protopterus annectens isolate FY-2018-M chromosome 2.part0, PAN1.0, whole genome shotgun sequence	XP_041427105.1	1489	829	983	Eukaryota	Metazoa	Chordata	Xenopus laevis	8355	XP_041427105.1 uncharacterized protein LOC121396330 [Xenopus laevis]	4.73e-47	442	155	53.5	100	10.4	+
NC_056728.1:911698266-911698730	465	1	465	NC_056728.1:911698266-911698730 Protopterus annectens isolate FY-2018-M chromosome 2.part0, PAN1.0, whole genome shotgun sequence	XP_041439585.1	1489	829	983	Eukaryota	Metazoa	Chordata	Xenopus laevis	8355	XP_041439585.1 uncharacterized protein LOC121400486 [Xenopus laevis]	4.73e-47	442	155	53.5	100	10.4	+
NC_056728.1:911698266-911698730	465	1	465	NC_056728.1:911698266-911698730 Protopterus annectens isolate FY-2018-M chromosome 2.part0, PAN1.0, whole genome shotgun sequence	XP_040185841.1	986	393	547	Eukaryota	Metazoa	Chordata	Rana temporaria	8407	XP_040185841.1 uncharacterized protein LOC120918366, partial [Rana temporaria]	5.80e-47	441	155	53.5	100	15.7	+
NC_056728.1:918669843-918670307	465	465	1	NC_056728.1:918669843-918670307 Protopterus annectens isolate FY-2018-M chromosome 2.part0, PAN1.0, whole genome shotgun sequence	KAG6932780.1	463	219	373	Eukaryota	Metazoa	Chordata	Chelydra serpentina	8475	KAG6932780.1 gag-pol fusion protein, partial [Chelydra serpentina]	5.91e-66	555	155	67.7	100	33.5	-
NC_056728.1:918669843-918670307	465	465	1	NC_056728.1:918669843-918670307 Protopterus annectens isolate FY-2018-M chromosome 2.part0, PAN1.0, whole genome shotgun sequence	KAG6937838.1	710	27	181	Eukaryota	Metazoa	Chordata	Chelydra serpentina	8475	KAG6937838.1 hypothetical protein G0U57_008248, partial [Chelydra serpentina]	3.92e-64	557	155	68.4	100	21.8	-
NC_056728.1:918669843-918670307	465	465	1	NC_056728.1:918669843-918670307 Protopterus annectens isolate FY-2018-M chromosome 2.part0, PAN1.0, whole genome shotgun sequence	KAG6926050.1	785	211	365	Eukaryota	Metazoa	Chordata	Chelydra serpentina	8475	KAG6926050.1 hypothetical protein G0U57_012864, partial [Chelydra serpentina]	4.09e-64	560	155	69.0	100	19.7	-
NC_056728.1:918669843-918670307	465	465	1	NC_056728.1:918669843-918670307 Protopterus annectens isolate FY-2018-M chromosome 2.part0, PAN1.0, whole genome shotgun sequence	XP_012822453.3	1273	908	1062	Eukaryota	Metazoa	Chordata	Xenopus tropicalis	8364	XP_012822453.3 uncharacterized protein LOC101733107 [Xenopus tropicalis]	2.21e-53	489	155	59.4	100	12.2	-
NC_056728.1:918669843-918670307	465	465	1	NC_056728.1:918669843-918670307 Protopterus annectens isolate FY-2018-M chromosome 2.part0, PAN1.0, whole genome shotgun sequence	XP_031756161.1	1574	904	1058	Eukaryota	Metazoa	Chordata	Xenopus tropicalis	8364	XP_031756161.1 uncharacterized protein LOC116410219 [Xenopus tropicalis]	3.06e-53	488	155	59.4	100	9.8	-
NC_056728.1:918669843-918670307	465	465	1	NC_056728.1:918669843-918670307 Protopterus annectens isolate FY-2018-M chromosome 2.part0, PAN1.0, whole genome shotgun sequence	XP_031747840.1	1581	911	1065	Eukaryota	Metazoa	Chordata	Xenopus tropicalis	8364	XP_031747840.1 uncharacterized protein LOC116406901 [Xenopus tropicalis]	3.06e-53	488	155	59.4	100	9.8	-
NC_056728.1:918669843-918670307	465	465	1	NC_056728.1:918669843-918670307 Protopterus annectens isolate FY-2018-M chromosome 2.part0, PAN1.0, whole genome shotgun sequence	XP_040209167.1	1504	828	982	Eukaryota	Metazoa	Chordata	Rana temporaria	8407	XP_040209167.1 uncharacterized protein LOC120940401 [Rana temporaria]	4.96e-52	479	155	56.8	100	10.3	-
NC_056728.1:918669843-918670307	465	465	1	NC_056728.1:918669843-918670307 Protopterus annectens isolate FY-2018-M chromosome 2.part0, PAN1.0, whole genome shotgun sequence	XP_040197512.1	1614	938	1092	Eukaryota	Metazoa	Chordata	Rana temporaria	8407	XP_040197512.1 uncharacterized protein LOC120930387 [Rana temporaria]	4.98e-52	479	155	56.8	100	9.6	-
NC_056728.1:918669843-918670307	465	465	1	NC_056728.1:918669843-918670307 Protopterus annectens isolate FY-2018-M chromosome 2.part0, PAN1.0, whole genome shotgun sequence	XP_041418446.1	1055	657	811	Eukaryota	Metazoa	Chordata	Xenopus laevis	8355	XP_041418446.1 uncharacterized protein LOC121393599 [Xenopus laevis]	6.06e-52	478	155	55.5	100	14.7	-
NC_056728.1:918669843-918670307	465	465	1	NC_056728.1:918669843-918670307 Protopterus annectens isolate FY-2018-M chromosome 2.part0, PAN1.0, whole genome shotgun sequence	XP_041435455.1	1368	970	1124	Eukaryota	Metazoa	Chordata	Xenopus laevis	8355	XP_041435455.1 uncharacterized protein LOC121399286 [Xenopus laevis]	6.72e-52	478	155	55.5	100	11.3	-
NC_056728.1:918669843-918670307	465	465	1	NC_056728.1:918669843-918670307 Protopterus annectens isolate FY-2018-M chromosome 2.part0, PAN1.0, whole genome shotgun sequence	XP_041424995.1	1620	950	1104	Eukaryota	Metazoa	Chordata	Xenopus laevis	8355	XP_041424995.1 uncharacterized protein LOC121395491 [Xenopus laevis]	6.79e-52	478	155	55.5	100	9.6	-
NC_056728.1:918669843-918670307	465	465	1	NC_056728.1:918669843-918670307 Protopterus annectens isolate FY-2018-M chromosome 2.part0, PAN1.0, whole genome shotgun sequence	XP_041422179.1	1623	953	1107	Eukaryota	Metazoa	Chordata	Xenopus laevis	8355	XP_041422179.1 LOW QUALITY PROTEIN: uncharacterized protein LOC121394680 [Xenopus laevis]	6.80e-52	478	155	55.5	100	9.6	-
NC_056728.1:918669843-918670307	465	465	1	NC_056728.1:918669843-918670307 Protopterus annectens isolate FY-2018-M chromosome 2.part0, PAN1.0, whole genome shotgun sequence	XP_041436006.1	1625	955	1109	Eukaryota	Metazoa	Chordata	Xenopus laevis	8355	XP_041436006.1 uncharacterized protein LOC121399419 [Xenopus laevis]	6.80e-52	478	155	55.5	100	9.5	-
NC_056728.1:918669843-918670307	465	465	1	NC_056728.1:918669843-918670307 Protopterus annectens isolate FY-2018-M chromosome 2.part0, PAN1.0, whole genome shotgun sequence	XP_040200623.1	1035	393	547	Eukaryota	Metazoa	Chordata	Rana temporaria	8407	XP_040200623.1 uncharacterized protein LOC120932359, partial [Rana temporaria]	1.34e-50	468	155	56.8	100	15.0	-
NC_056728.1:918669843-918670307	465	465	1	NC_056728.1:918669843-918670307 Protopterus annectens isolate FY-2018-M chromosome 2.part0, PAN1.0, whole genome shotgun sequence	XP_040203728.1	1035	393	547	Eukaryota	Metazoa	Chordata	Rana temporaria	8407	XP_040203728.1 uncharacterized protein LOC120935735, partial [Rana temporaria]	1.34e-50	468	155	56.8	100	15.0	-
NC_056728.1:918669843-918670307	465	465	1	NC_056728.1:918669843-918670307 Protopterus annectens isolate FY-2018-M chromosome 2.part0, PAN1.0, whole genome shotgun sequence	XP_041428794.1	901	241	395	Eukaryota	Metazoa	Chordata	Xenopus laevis	8355	XP_041428794.1 uncharacterized protein LOC121397047 [Xenopus laevis]	2.51e-50	465	155	54.8	100	17.2	-
NC_056728.1:918669843-918670307	465	465	1	NC_056728.1:918669843-918670307 Protopterus annectens isolate FY-2018-M chromosome 2.part0, PAN1.0, whole genome shotgun sequence	XP_044133676.1	1177	641	795	Eukaryota	Metazoa	Chordata	Bufo gargarizans	30331	XP_044133676.1 uncharacterized protein LOC122926366, partial [Bufo gargarizans]	3.71e-50	465	155	56.1	100	13.2	-
NC_056728.1:918669843-918670307	465	465	1	NC_056728.1:918669843-918670307 Protopterus annectens isolate FY-2018-M chromosome 2.part0, PAN1.0, whole genome shotgun sequence	XP_041436504.1	1489	829	983	Eukaryota	Metazoa	Chordata	Xenopus laevis	8355	XP_041436504.1 uncharacterized protein LOC121399532 [Xenopus laevis]	3.80e-50	465	155	54.8	100	10.4	-
NC_056728.1:918669843-918670307	465	465	1	NC_056728.1:918669843-918670307 Protopterus annectens isolate FY-2018-M chromosome 2.part0, PAN1.0, whole genome shotgun sequence	XP_041427105.1	1489	829	983	Eukaryota	Metazoa	Chordata	Xenopus laevis	8355	XP_041427105.1 uncharacterized protein LOC121396330 [Xenopus laevis]	3.80e-50	465	155	54.8	100	10.4	-
NC_056728.1:918669843-918670307	465	465	1	NC_056728.1:918669843-918670307 Protopterus annectens isolate FY-2018-M chromosome 2.part0, PAN1.0, whole genome shotgun sequence	XP_041439585.1	1489	829	983	Eukaryota	Metazoa	Chordata	Xenopus laevis	8355	XP_041439585.1 uncharacterized protein LOC121400486 [Xenopus laevis]	3.80e-50	465	155	54.8	100	10.4	-
NC_056728.1:918669843-918670307	465	465	1	NC_056728.1:918669843-918670307 Protopterus annectens isolate FY-2018-M chromosome 2.part0, PAN1.0, whole genome shotgun sequence	XP_040209392.1	954	312	466	Eukaryota	Metazoa	Chordata	Rana temporaria	8407	XP_040209392.1 uncharacterized protein LOC120940532, partial [Rana temporaria]	4.06e-50	464	155	56.8	100	16.2	-
NC_056728.1:918669843-918670307	465	465	1	NC_056728.1:918669843-918670307 Protopterus annectens isolate FY-2018-M chromosome 2.part0, PAN1.0, whole genome shotgun sequence	XP_040185767.1	1029	393	547	Eukaryota	Metazoa	Chordata	Rana temporaria	8407	XP_040185767.1 uncharacterized protein LOC120918313, partial [Rana temporaria]	6.35e-50	463	155	56.1	100	15.1	-
NC_056728.1:918669843-918670307	465	465	1	NC_056728.1:918669843-918670307 Protopterus annectens isolate FY-2018-M chromosome 2.part0, PAN1.0, whole genome shotgun sequence	XP_031757847.1	1487	827	981	Eukaryota	Metazoa	Chordata	Xenopus tropicalis	8364	XP_031757847.1 uncharacterized protein LOC116410834 [Xenopus tropicalis]	9.62e-50	462	155	54.2	100	10.4	-
NC_056728.1:918669843-918670307	465	465	1	NC_056728.1:918669843-918670307 Protopterus annectens isolate FY-2018-M chromosome 2.part0, PAN1.0, whole genome shotgun sequence	XP_031749403.1	1489	829	983	Eukaryota	Metazoa	Chordata	Xenopus tropicalis	8364	XP_031749403.1 uncharacterized protein LOC116407696 [Xenopus tropicalis]	9.62e-50	462	155	54.2	100	10.4	-
NC_056728.1:918669843-918670307	465	465	1	NC_056728.1:918669843-918670307 Protopterus annectens isolate FY-2018-M chromosome 2.part0, PAN1.0, whole genome shotgun sequence	XP_031747741.1	1489	829	983	Eukaryota	Metazoa	Chordata	Xenopus tropicalis	8364	XP_031747741.1 uncharacterized protein LOC108647426 [Xenopus tropicalis]	9.62e-50	462	155	54.2	100	10.4	-
NC_056728.1:920969-921433	465	1	465	NC_056728.1:920969-921433 Protopterus annectens isolate FY-2018-M chromosome 2.part0, PAN1.0, whole genome shotgun sequence	KAG6932780.1	463	219	373	Eukaryota	Metazoa	Chordata	Chelydra serpentina	8475	KAG6932780.1 gag-pol fusion protein, partial [Chelydra serpentina]	3.20e-62	530	155	63.9	100	33.5	+
NC_056728.1:920969-921433	465	1	465	NC_056728.1:920969-921433 Protopterus annectens isolate FY-2018-M chromosome 2.part0, PAN1.0, whole genome shotgun sequence	KAG6926050.1	785	211	365	Eukaryota	Metazoa	Chordata	Chelydra serpentina	8475	KAG6926050.1 hypothetical protein G0U57_012864, partial [Chelydra serpentina]	3.04e-60	533	155	64.5	100	19.7	+
NC_056728.1:920969-921433	465	1	465	NC_056728.1:920969-921433 Protopterus annectens isolate FY-2018-M chromosome 2.part0, PAN1.0, whole genome shotgun sequence	KAG6937838.1	710	27	181	Eukaryota	Metazoa	Chordata	Chelydra serpentina	8475	KAG6937838.1 hypothetical protein G0U57_008248, partial [Chelydra serpentina]	3.20e-60	530	155	63.9	100	21.8	+
NC_056728.1:920969-921433	465	1	465	NC_056728.1:920969-921433 Protopterus annectens isolate FY-2018-M chromosome 2.part0, PAN1.0, whole genome shotgun sequence	XP_040209167.1	1504	828	982	Eukaryota	Metazoa	Chordata	Rana temporaria	8407	XP_040209167.1 uncharacterized protein LOC120940401 [Rana temporaria]	9.63e-50	462	155	54.2	100	10.3	+
NC_056728.1:920969-921433	465	1	465	NC_056728.1:920969-921433 Protopterus annectens isolate FY-2018-M chromosome 2.part0, PAN1.0, whole genome shotgun sequence	XP_040197512.1	1614	938	1092	Eukaryota	Metazoa	Chordata	Rana temporaria	8407	XP_040197512.1 uncharacterized protein LOC120930387 [Rana temporaria]	9.67e-50	462	155	54.2	100	9.6	+
NC_056728.1:920969-921433	465	1	465	NC_056728.1:920969-921433 Protopterus annectens isolate FY-2018-M chromosome 2.part0, PAN1.0, whole genome shotgun sequence	XP_041418446.1	1055	657	811	Eukaryota	Metazoa	Chordata	Xenopus laevis	8355	XP_041418446.1 uncharacterized protein LOC121393599 [Xenopus laevis]	1.22e-49	461	155	52.9	100	14.7	+
NC_056728.1:920969-921433	465	1	465	NC_056728.1:920969-921433 Protopterus annectens isolate FY-2018-M chromosome 2.part0, PAN1.0, whole genome shotgun sequence	XP_041435455.1	1368	970	1124	Eukaryota	Metazoa	Chordata	Xenopus laevis	8355	XP_041435455.1 uncharacterized protein LOC121399286 [Xenopus laevis]	1.30e-49	461	155	52.9	100	11.3	+
NC_056728.1:920969-921433	465	1	465	NC_056728.1:920969-921433 Protopterus annectens isolate FY-2018-M chromosome 2.part0, PAN1.0, whole genome shotgun sequence	XP_041424995.1	1620	950	1104	Eukaryota	Metazoa	Chordata	Xenopus laevis	8355	XP_041424995.1 uncharacterized protein LOC121395491 [Xenopus laevis]	1.32e-49	461	155	52.9	100	9.6	+
NC_056728.1:920969-921433	465	1	465	NC_056728.1:920969-921433 Protopterus annectens isolate FY-2018-M chromosome 2.part0, PAN1.0, whole genome shotgun sequence	XP_041422179.1	1623	953	1107	Eukaryota	Metazoa	Chordata	Xenopus laevis	8355	XP_041422179.1 LOW QUALITY PROTEIN: uncharacterized protein LOC121394680 [Xenopus laevis]	1.32e-49	461	155	52.9	100	9.6	+
NC_056728.1:920969-921433	465	1	465	NC_056728.1:920969-921433 Protopterus annectens isolate FY-2018-M chromosome 2.part0, PAN1.0, whole genome shotgun sequence	XP_041436006.1	1625	955	1109	Eukaryota	Metazoa	Chordata	Xenopus laevis	8355	XP_041436006.1 uncharacterized protein LOC121399419 [Xenopus laevis]	1.32e-49	461	155	52.9	100	9.5	+
NC_056728.1:920969-921433	465	1	465	NC_056728.1:920969-921433 Protopterus annectens isolate FY-2018-M chromosome 2.part0, PAN1.0, whole genome shotgun sequence	XP_040185767.1	1029	393	547	Eukaryota	Metazoa	Chordata	Rana temporaria	8407	XP_040185767.1 uncharacterized protein LOC120918313, partial [Rana temporaria]	5.00e-48	449	155	52.3	100	15.1	+
NC_056728.1:920969-921433	465	1	465	NC_056728.1:920969-921433 Protopterus annectens isolate FY-2018-M chromosome 2.part0, PAN1.0, whole genome shotgun sequence	XP_012822453.3	1273	908	1062	Eukaryota	Metazoa	Chordata	Xenopus tropicalis	8364	XP_012822453.3 uncharacterized protein LOC101733107 [Xenopus tropicalis]	7.29e-48	448	155	54.2	100	12.2	+
NC_056728.1:920969-921433	465	1	465	NC_056728.1:920969-921433 Protopterus annectens isolate FY-2018-M chromosome 2.part0, PAN1.0, whole genome shotgun sequence	XP_031756161.1	1574	904	1058	Eukaryota	Metazoa	Chordata	Xenopus tropicalis	8364	XP_031756161.1 uncharacterized protein LOC116410219 [Xenopus tropicalis]	1.01e-47	447	155	54.2	100	9.8	+
NC_056728.1:920969-921433	465	1	465	NC_056728.1:920969-921433 Protopterus annectens isolate FY-2018-M chromosome 2.part0, PAN1.0, whole genome shotgun sequence	XP_031747840.1	1581	911	1065	Eukaryota	Metazoa	Chordata	Xenopus tropicalis	8364	XP_031747840.1 uncharacterized protein LOC116406901 [Xenopus tropicalis]	1.01e-47	447	155	54.2	100	9.8	+
NC_056728.1:920969-921433	465	1	465	NC_056728.1:920969-921433 Protopterus annectens isolate FY-2018-M chromosome 2.part0, PAN1.0, whole genome shotgun sequence	XP_040216941.1	1029	393	547	Eukaryota	Metazoa	Chordata	Rana temporaria	8407	XP_040216941.1 LOW QUALITY PROTEIN: uncharacterized protein LOC120946187, partial [Rana temporaria]	1.74e-47	445	155	52.3	100	15.1	+
NC_056728.1:920969-921433	465	1	465	NC_056728.1:920969-921433 Protopterus annectens isolate FY-2018-M chromosome 2.part0, PAN1.0, whole genome shotgun sequence	XP_040200623.1	1035	393	547	Eukaryota	Metazoa	Chordata	Rana temporaria	8407	XP_040200623.1 uncharacterized protein LOC120932359, partial [Rana temporaria]	2.38e-47	444	155	51.6	100	15.0	+
NC_056728.1:920969-921433	465	1	465	NC_056728.1:920969-921433 Protopterus annectens isolate FY-2018-M chromosome 2.part0, PAN1.0, whole genome shotgun sequence	XP_040203728.1	1035	393	547	Eukaryota	Metazoa	Chordata	Rana temporaria	8407	XP_040203728.1 uncharacterized protein LOC120935735, partial [Rana temporaria]	2.38e-47	444	155	51.6	100	15.0	+
NC_056728.1:920969-921433	465	1	465	NC_056728.1:920969-921433 Protopterus annectens isolate FY-2018-M chromosome 2.part0, PAN1.0, whole genome shotgun sequence	XP_040195045.1	1353	690	844	Eukaryota	Metazoa	Chordata	Rana temporaria	8407	XP_040195045.1 uncharacterized protein LOC120928035 [Rana temporaria]	3.45e-47	443	155	51.0	100	11.5	+
NC_056728.1:920969-921433	465	1	465	NC_056728.1:920969-921433 Protopterus annectens isolate FY-2018-M chromosome 2.part0, PAN1.0, whole genome shotgun sequence	XP_044133676.1	1177	641	795	Eukaryota	Metazoa	Chordata	Bufo gargarizans	30331	XP_044133676.1 uncharacterized protein LOC122926366, partial [Bufo gargarizans]	6.33e-47	441	155	51.0	100	13.2	+
NC_056728.1:920969-921433	465	1	465	NC_056728.1:920969-921433 Protopterus annectens isolate FY-2018-M chromosome 2.part0, PAN1.0, whole genome shotgun sequence	XP_040209392.1	954	312	466	Eukaryota	Metazoa	Chordata	Rana temporaria	8407	XP_040209392.1 uncharacterized protein LOC120940532, partial [Rana temporaria]	7.59e-47	440	155	51.6	100	16.2	+
NC_056728.1:920969-921433	465	1	465	NC_056728.1:920969-921433 Protopterus annectens isolate FY-2018-M chromosome 2.part0, PAN1.0, whole genome shotgun sequence	XP_041428794.1	901	241	395	Eukaryota	Metazoa	Chordata	Xenopus laevis	8355	XP_041428794.1 uncharacterized protein LOC121397047 [Xenopus laevis]	1.27e-46	438	155	51.0	100	17.2	+
NC_056728.1:920969-921433	465	1	465	NC_056728.1:920969-921433 Protopterus annectens isolate FY-2018-M chromosome 2.part0, PAN1.0, whole genome shotgun sequence	XP_041436504.1	1489	829	983	Eukaryota	Metazoa	Chordata	Xenopus laevis	8355	XP_041436504.1 uncharacterized protein LOC121399532 [Xenopus laevis]	1.63e-46	438	155	51.0	100	10.4	+
NC_056728.1:920969-921433	465	1	465	NC_056728.1:920969-921433 Protopterus annectens isolate FY-2018-M chromosome 2.part0, PAN1.0, whole genome shotgun sequence	XP_041427105.1	1489	829	983	Eukaryota	Metazoa	Chordata	Xenopus laevis	8355	XP_041427105.1 uncharacterized protein LOC121396330 [Xenopus laevis]	1.63e-46	438	155	51.0	100	10.4	+
NC_056728.1:920969-921433	465	1	465	NC_056728.1:920969-921433 Protopterus annectens isolate FY-2018-M chromosome 2.part0, PAN1.0, whole genome shotgun sequence	XP_041439585.1	1489	829	983	Eukaryota	Metazoa	Chordata	Xenopus laevis	8355	XP_041439585.1 uncharacterized protein LOC121400486 [Xenopus laevis]	1.63e-46	438	155	51.0	100	10.4	+
NC_056728.1:920969-921433	465	1	465	NC_056728.1:920969-921433 Protopterus annectens isolate FY-2018-M chromosome 2.part0, PAN1.0, whole genome shotgun sequence	XP_031757847.1	1487	827	981	Eukaryota	Metazoa	Chordata	Xenopus tropicalis	8364	XP_031757847.1 uncharacterized protein LOC116410834 [Xenopus tropicalis]	4.14e-46	435	155	50.3	100	10.4	+
NC_056728.1:925379418-925379882	465	1	465	NC_056728.1:925379418-925379882 Protopterus annectens isolate FY-2018-M chromosome 2.part0, PAN1.0, whole genome shotgun sequence	KAG6932780.1	463	219	373	Eukaryota	Metazoa	Chordata	Chelydra serpentina	8475	KAG6932780.1 gag-pol fusion protein, partial [Chelydra serpentina]	4.07e-63	536	155	63.9	100	33.5	+
NC_056728.1:925379418-925379882	465	1	465	NC_056728.1:925379418-925379882 Protopterus annectens isolate FY-2018-M chromosome 2.part0, PAN1.0, whole genome shotgun sequence	KAG6926050.1	785	211	365	Eukaryota	Metazoa	Chordata	Chelydra serpentina	8475	KAG6926050.1 hypothetical protein G0U57_012864, partial [Chelydra serpentina]	2.18e-61	541	155	65.2	100	19.7	+
NC_056728.1:925379418-925379882	465	1	465	NC_056728.1:925379418-925379882 Protopterus annectens isolate FY-2018-M chromosome 2.part0, PAN1.0, whole genome shotgun sequence	KAG6937838.1	710	27	181	Eukaryota	Metazoa	Chordata	Chelydra serpentina	8475	KAG6937838.1 hypothetical protein G0U57_008248, partial [Chelydra serpentina]	2.23e-61	538	155	64.5	100	21.8	+
NC_056728.1:925379418-925379882	465	1	465	NC_056728.1:925379418-925379882 Protopterus annectens isolate FY-2018-M chromosome 2.part0, PAN1.0, whole genome shotgun sequence	XP_041418446.1	1055	657	811	Eukaryota	Metazoa	Chordata	Xenopus laevis	8355	XP_041418446.1 uncharacterized protein LOC121393599 [Xenopus laevis]	3.74e-48	450	155	50.3	100	14.7	+
NC_056728.1:925379418-925379882	465	1	465	NC_056728.1:925379418-925379882 Protopterus annectens isolate FY-2018-M chromosome 2.part0, PAN1.0, whole genome shotgun sequence	XP_041435455.1	1368	970	1124	Eukaryota	Metazoa	Chordata	Xenopus laevis	8355	XP_041435455.1 uncharacterized protein LOC121399286 [Xenopus laevis]	3.94e-48	450	155	50.3	100	11.3	+
NC_056728.1:925379418-925379882	465	1	465	NC_056728.1:925379418-925379882 Protopterus annectens isolate FY-2018-M chromosome 2.part0, PAN1.0, whole genome shotgun sequence	XP_041424995.1	1620	950	1104	Eukaryota	Metazoa	Chordata	Xenopus laevis	8355	XP_041424995.1 uncharacterized protein LOC121395491 [Xenopus laevis]	3.99e-48	450	155	50.3	100	9.6	+
NC_056728.1:925379418-925379882	465	1	465	NC_056728.1:925379418-925379882 Protopterus annectens isolate FY-2018-M chromosome 2.part0, PAN1.0, whole genome shotgun sequence	XP_041422179.1	1623	953	1107	Eukaryota	Metazoa	Chordata	Xenopus laevis	8355	XP_041422179.1 LOW QUALITY PROTEIN: uncharacterized protein LOC121394680 [Xenopus laevis]	3.99e-48	450	155	50.3	100	9.6	+
NC_056728.1:925379418-925379882	465	1	465	NC_056728.1:925379418-925379882 Protopterus annectens isolate FY-2018-M chromosome 2.part0, PAN1.0, whole genome shotgun sequence	XP_041436006.1	1625	955	1109	Eukaryota	Metazoa	Chordata	Xenopus laevis	8355	XP_041436006.1 uncharacterized protein LOC121399419 [Xenopus laevis]	3.99e-48	450	155	50.3	100	9.5	+
NC_056728.1:925379418-925379882	465	1	465	NC_056728.1:925379418-925379882 Protopterus annectens isolate FY-2018-M chromosome 2.part0, PAN1.0, whole genome shotgun sequence	XP_040200623.1	1035	393	547	Eukaryota	Metazoa	Chordata	Rana temporaria	8407	XP_040200623.1 uncharacterized protein LOC120932359, partial [Rana temporaria]	9.37e-48	447	155	52.3	100	15.0	+
NC_056728.1:925379418-925379882	465	1	465	NC_056728.1:925379418-925379882 Protopterus annectens isolate FY-2018-M chromosome 2.part0, PAN1.0, whole genome shotgun sequence	XP_040203728.1	1035	393	547	Eukaryota	Metazoa	Chordata	Rana temporaria	8407	XP_040203728.1 uncharacterized protein LOC120935735, partial [Rana temporaria]	9.37e-48	447	155	52.3	100	15.0	+
NC_056728.1:925379418-925379882	465	1	465	NC_056728.1:925379418-925379882 Protopterus annectens isolate FY-2018-M chromosome 2.part0, PAN1.0, whole genome shotgun sequence	XP_012822453.3	1273	908	1062	Eukaryota	Metazoa	Chordata	Xenopus tropicalis	8364	XP_012822453.3 uncharacterized protein LOC101733107 [Xenopus tropicalis]	9.94e-48	447	155	52.9	100	12.2	+
NC_056728.1:925379418-925379882	465	1	465	NC_056728.1:925379418-925379882 Protopterus annectens isolate FY-2018-M chromosome 2.part0, PAN1.0, whole genome shotgun sequence	XP_040209167.1	1504	828	982	Eukaryota	Metazoa	Chordata	Rana temporaria	8407	XP_040209167.1 uncharacterized protein LOC120940401 [Rana temporaria]	1.37e-47	446	155	51.0	100	10.3	+
NC_056728.1:925379418-925379882	465	1	465	NC_056728.1:925379418-925379882 Protopterus annectens isolate FY-2018-M chromosome 2.part0, PAN1.0, whole genome shotgun sequence	XP_031756161.1	1574	904	1058	Eukaryota	Metazoa	Chordata	Xenopus tropicalis	8364	XP_031756161.1 uncharacterized protein LOC116410219 [Xenopus tropicalis]	1.37e-47	446	155	52.9	100	9.8	+
NC_056728.1:925379418-925379882	465	1	465	NC_056728.1:925379418-925379882 Protopterus annectens isolate FY-2018-M chromosome 2.part0, PAN1.0, whole genome shotgun sequence	XP_031747840.1	1581	911	1065	Eukaryota	Metazoa	Chordata	Xenopus tropicalis	8364	XP_031747840.1 uncharacterized protein LOC116406901 [Xenopus tropicalis]	1.38e-47	446	155	52.9	100	9.8	+
NC_056728.1:925379418-925379882	465	1	465	NC_056728.1:925379418-925379882 Protopterus annectens isolate FY-2018-M chromosome 2.part0, PAN1.0, whole genome shotgun sequence	XP_040197512.1	1614	938	1092	Eukaryota	Metazoa	Chordata	Rana temporaria	8407	XP_040197512.1 uncharacterized protein LOC120930387 [Rana temporaria]	1.38e-47	446	155	51.0	100	9.6	+
NC_056728.1:925379418-925379882	465	1	465	NC_056728.1:925379418-925379882 Protopterus annectens isolate FY-2018-M chromosome 2.part0, PAN1.0, whole genome shotgun sequence	XP_044133676.1	1177	641	795	Eukaryota	Metazoa	Chordata	Bufo gargarizans	30331	XP_044133676.1 uncharacterized protein LOC122926366, partial [Bufo gargarizans]	2.50e-47	444	155	51.6	100	13.2	+
NC_056728.1:925379418-925379882	465	1	465	NC_056728.1:925379418-925379882 Protopterus annectens isolate FY-2018-M chromosome 2.part0, PAN1.0, whole genome shotgun sequence	XP_040209392.1	954	312	466	Eukaryota	Metazoa	Chordata	Rana temporaria	8407	XP_040209392.1 uncharacterized protein LOC120940532, partial [Rana temporaria]	2.97e-47	443	155	52.3	100	16.2	+
NC_056728.1:925379418-925379882	465	1	465	NC_056728.1:925379418-925379882 Protopterus annectens isolate FY-2018-M chromosome 2.part0, PAN1.0, whole genome shotgun sequence	XP_040185767.1	1029	393	547	Eukaryota	Metazoa	Chordata	Rana temporaria	8407	XP_040185767.1 uncharacterized protein LOC120918313, partial [Rana temporaria]	4.42e-47	442	155	51.6	100	15.1	+
NC_056728.1:925379418-925379882	465	1	465	NC_056728.1:925379418-925379882 Protopterus annectens isolate FY-2018-M chromosome 2.part0, PAN1.0, whole genome shotgun sequence	XP_040195045.1	1353	690	844	Eukaryota	Metazoa	Chordata	Rana temporaria	8407	XP_040195045.1 uncharacterized protein LOC120928035 [Rana temporaria]	4.70e-47	442	155	52.3	100	11.5	+
NC_056728.1:925379418-925379882	465	1	465	NC_056728.1:925379418-925379882 Protopterus annectens isolate FY-2018-M chromosome 2.part0, PAN1.0, whole genome shotgun sequence	XP_041428794.1	901	241	395	Eukaryota	Metazoa	Chordata	Xenopus laevis	8355	XP_041428794.1 uncharacterized protein LOC121397047 [Xenopus laevis]	9.30e-47	439	155	51.0	100	17.2	+
NC_056728.1:925379418-925379882	465	1	465	NC_056728.1:925379418-925379882 Protopterus annectens isolate FY-2018-M chromosome 2.part0, PAN1.0, whole genome shotgun sequence	XP_041436504.1	1489	829	983	Eukaryota	Metazoa	Chordata	Xenopus laevis	8355	XP_041436504.1 uncharacterized protein LOC121399532 [Xenopus laevis]	1.20e-46	439	155	51.0	100	10.4	+
NC_056728.1:925379418-925379882	465	1	465	NC_056728.1:925379418-925379882 Protopterus annectens isolate FY-2018-M chromosome 2.part0, PAN1.0, whole genome shotgun sequence	XP_041427105.1	1489	829	983	Eukaryota	Metazoa	Chordata	Xenopus laevis	8355	XP_041427105.1 uncharacterized protein LOC121396330 [Xenopus laevis]	1.20e-46	439	155	51.0	100	10.4	+
NC_056728.1:925379418-925379882	465	1	465	NC_056728.1:925379418-925379882 Protopterus annectens isolate FY-2018-M chromosome 2.part0, PAN1.0, whole genome shotgun sequence	XP_041439585.1	1489	829	983	Eukaryota	Metazoa	Chordata	Xenopus laevis	8355	XP_041439585.1 uncharacterized protein LOC121400486 [Xenopus laevis]	1.20e-46	439	155	51.0	100	10.4	+
NC_056728.1:925379418-925379882	465	1	465	NC_056728.1:925379418-925379882 Protopterus annectens isolate FY-2018-M chromosome 2.part0, PAN1.0, whole genome shotgun sequence	XP_040216941.1	1029	393	547	Eukaryota	Metazoa	Chordata	Rana temporaria	8407	XP_040216941.1 LOW QUALITY PROTEIN: uncharacterized protein LOC120946187, partial [Rana temporaria]	1.54e-46	438	155	51.6	100	15.1	+
NC_056728.1:925379418-925379882	465	1	465	NC_056728.1:925379418-925379882 Protopterus annectens isolate FY-2018-M chromosome 2.part0, PAN1.0, whole genome shotgun sequence	XP_040185841.1	986	393	547	Eukaryota	Metazoa	Chordata	Rana temporaria	8407	XP_040185841.1 uncharacterized protein LOC120918366, partial [Rana temporaria]	2.76e-46	436	155	51.0	100	15.7	+
NC_056728.1:934009567-934009992	426	1	423	NC_056728.1:934009567-934009992 Protopterus annectens isolate FY-2018-M chromosome 2.part0, PAN1.0, whole genome shotgun sequence	KAG6932780.1	463	206	346	Eukaryota	Metazoa	Chordata	Chelydra serpentina	8475	KAG6932780.1 gag-pol fusion protein, partial [Chelydra serpentina]	6.20e-57	493	141	67.4	99.3	30.5	+
NC_056728.1:934009567-934009992	426	1	423	NC_056728.1:934009567-934009992 Protopterus annectens isolate FY-2018-M chromosome 2.part0, PAN1.0, whole genome shotgun sequence	KAG6926050.1	785	198	338	Eukaryota	Metazoa	Chordata	Chelydra serpentina	8475	KAG6926050.1 hypothetical protein G0U57_012864, partial [Chelydra serpentina]	1.75e-55	498	141	68.8	99.3	18.0	+
NC_056728.1:934009567-934009992	426	1	423	NC_056728.1:934009567-934009992 Protopterus annectens isolate FY-2018-M chromosome 2.part0, PAN1.0, whole genome shotgun sequence	KAG6937838.1	710	14	154	Eukaryota	Metazoa	Chordata	Chelydra serpentina	8475	KAG6937838.1 hypothetical protein G0U57_008248, partial [Chelydra serpentina]	2.11e-55	495	141	68.1	99.3	19.9	+
NC_056728.1:934009567-934009992	426	1	420	NC_056728.1:934009567-934009992 Protopterus annectens isolate FY-2018-M chromosome 2.part0, PAN1.0, whole genome shotgun sequence	XP_040185841.1	986	381	519	Eukaryota	Metazoa	Chordata	Rana temporaria	8407	XP_040185841.1 uncharacterized protein LOC120918366, partial [Rana temporaria]	2.57e-47	442	140	62.1	98.6	14.1	+
NC_056728.1:934009567-934009992	426	1	420	NC_056728.1:934009567-934009992 Protopterus annectens isolate FY-2018-M chromosome 2.part0, PAN1.0, whole genome shotgun sequence	XP_044155688.1	864	314	452	Eukaryota	Metazoa	Chordata	Bufo gargarizans	30331	XP_044155688.1 uncharacterized protein LOC122942250, partial [Bufo gargarizans]	3.66e-47	440	140	62.1	98.6	16.1	+
NC_056728.1:934009567-934009992	426	1	420	NC_056728.1:934009567-934009992 Protopterus annectens isolate FY-2018-M chromosome 2.part0, PAN1.0, whole genome shotgun sequence	XP_040185767.1	1029	381	519	Eukaryota	Metazoa	Chordata	Rana temporaria	8407	XP_040185767.1 uncharacterized protein LOC120918313, partial [Rana temporaria]	6.80e-47	439	140	62.1	98.6	13.5	+
NC_056728.1:934009567-934009992	426	1	420	NC_056728.1:934009567-934009992 Protopterus annectens isolate FY-2018-M chromosome 2.part0, PAN1.0, whole genome shotgun sequence	XP_040200623.1	1035	381	519	Eukaryota	Metazoa	Chordata	Rana temporaria	8407	XP_040200623.1 uncharacterized protein LOC120932359, partial [Rana temporaria]	6.82e-47	439	140	62.1	98.6	13.4	+
NC_056728.1:934009567-934009992	426	1	420	NC_056728.1:934009567-934009992 Protopterus annectens isolate FY-2018-M chromosome 2.part0, PAN1.0, whole genome shotgun sequence	XP_040203728.1	1035	381	519	Eukaryota	Metazoa	Chordata	Rana temporaria	8407	XP_040203728.1 uncharacterized protein LOC120935735, partial [Rana temporaria]	6.82e-47	439	140	62.1	98.6	13.4	+
NC_056728.1:934009567-934009992	426	1	420	NC_056728.1:934009567-934009992 Protopterus annectens isolate FY-2018-M chromosome 2.part0, PAN1.0, whole genome shotgun sequence	XP_044133676.1	1177	629	767	Eukaryota	Metazoa	Chordata	Bufo gargarizans	30331	XP_044133676.1 uncharacterized protein LOC122926366, partial [Bufo gargarizans]	1.80e-46	436	140	61.4	98.6	11.8	+
NC_056728.1:934009567-934009992	426	1	420	NC_056728.1:934009567-934009992 Protopterus annectens isolate FY-2018-M chromosome 2.part0, PAN1.0, whole genome shotgun sequence	XP_040209392.1	954	300	438	Eukaryota	Metazoa	Chordata	Rana temporaria	8407	XP_040209392.1 uncharacterized protein LOC120940532, partial [Rana temporaria]	2.19e-46	435	140	62.1	98.6	14.6	+
NC_056728.1:934009567-934009992	426	1	420	NC_056728.1:934009567-934009992 Protopterus annectens isolate FY-2018-M chromosome 2.part0, PAN1.0, whole genome shotgun sequence	XP_040216941.1	1029	381	519	Eukaryota	Metazoa	Chordata	Rana temporaria	8407	XP_040216941.1 LOW QUALITY PROTEIN: uncharacterized protein LOC120946187, partial [Rana temporaria]	2.36e-46	435	140	62.1	98.6	13.5	+
NC_056728.1:934009567-934009992	426	1	417	NC_056728.1:934009567-934009992 Protopterus annectens isolate FY-2018-M chromosome 2.part0, PAN1.0, whole genome shotgun sequence	XP_041428794.1	901	228	366	Eukaryota	Metazoa	Chordata	Xenopus laevis	8355	XP_041428794.1 uncharacterized protein LOC121397047 [Xenopus laevis]	9.56e-46	430	139	57.6	97.9	15.4	+
NC_056728.1:934009567-934009992	426	1	417	NC_056728.1:934009567-934009992 Protopterus annectens isolate FY-2018-M chromosome 2.part0, PAN1.0, whole genome shotgun sequence	XP_041436504.1	1489	816	954	Eukaryota	Metazoa	Chordata	Xenopus laevis	8355	XP_041436504.1 uncharacterized protein LOC121399532 [Xenopus laevis]	1.17e-45	430	139	57.6	97.9	9.3	+
NC_056728.1:934009567-934009992	426	1	417	NC_056728.1:934009567-934009992 Protopterus annectens isolate FY-2018-M chromosome 2.part0, PAN1.0, whole genome shotgun sequence	XP_041427105.1	1489	816	954	Eukaryota	Metazoa	Chordata	Xenopus laevis	8355	XP_041427105.1 uncharacterized protein LOC121396330 [Xenopus laevis]	1.17e-45	430	139	57.6	97.9	9.3	+
NC_056728.1:934009567-934009992	426	1	417	NC_056728.1:934009567-934009992 Protopterus annectens isolate FY-2018-M chromosome 2.part0, PAN1.0, whole genome shotgun sequence	XP_041439585.1	1489	816	954	Eukaryota	Metazoa	Chordata	Xenopus laevis	8355	XP_041439585.1 uncharacterized protein LOC121400486 [Xenopus laevis]	1.17e-45	430	139	57.6	97.9	9.3	+
NC_056728.1:934009567-934009992	426	1	417	NC_056728.1:934009567-934009992 Protopterus annectens isolate FY-2018-M chromosome 2.part0, PAN1.0, whole genome shotgun sequence	XP_031757847.1	1487	814	952	Eukaryota	Metazoa	Chordata	Xenopus tropicalis	8364	XP_031757847.1 uncharacterized protein LOC116410834 [Xenopus tropicalis]	5.54e-45	425	139	56.1	97.9	9.3	+
NC_056728.1:934009567-934009992	426	1	417	NC_056728.1:934009567-934009992 Protopterus annectens isolate FY-2018-M chromosome 2.part0, PAN1.0, whole genome shotgun sequence	XP_031749403.1	1489	816	954	Eukaryota	Metazoa	Chordata	Xenopus tropicalis	8364	XP_031749403.1 uncharacterized protein LOC116407696 [Xenopus tropicalis]	5.54e-45	425	139	56.1	97.9	9.3	+
NC_056728.1:934009567-934009992	426	1	417	NC_056728.1:934009567-934009992 Protopterus annectens isolate FY-2018-M chromosome 2.part0, PAN1.0, whole genome shotgun sequence	XP_031747741.1	1489	816	954	Eukaryota	Metazoa	Chordata	Xenopus tropicalis	8364	XP_031747741.1 uncharacterized protein LOC108647426 [Xenopus tropicalis]	5.54e-45	425	139	56.1	97.9	9.3	+
NC_056728.1:934009567-934009992	426	1	417	NC_056728.1:934009567-934009992 Protopterus annectens isolate FY-2018-M chromosome 2.part0, PAN1.0, whole genome shotgun sequence	XP_004910398.2	1488	815	953	Eukaryota	Metazoa	Chordata	Xenopus tropicalis	8364	XP_004910398.2 uncharacterized protein LOC101734517 [Xenopus tropicalis]	1.03e-44	423	139	56.1	97.9	9.3	+
NC_056728.1:934009567-934009992	426	1	420	NC_056728.1:934009567-934009992 Protopterus annectens isolate FY-2018-M chromosome 2.part0, PAN1.0, whole genome shotgun sequence	XP_040182565.1	1035	381	519	Eukaryota	Metazoa	Chordata	Rana temporaria	8407	XP_040182565.1 uncharacterized protein LOC120915829, partial [Rana temporaria]	2.51e-44	420	140	60.0	98.6	13.4	+
NC_056728.1:934009567-934009992	426	1	405	NC_056728.1:934009567-934009992 Protopterus annectens isolate FY-2018-M chromosome 2.part0, PAN1.0, whole genome shotgun sequence	XP_012822453.3	1273	895	1029	Eukaryota	Metazoa	Chordata	Xenopus tropicalis	8364	XP_012822453.3 uncharacterized protein LOC101733107 [Xenopus tropicalis]	3.52e-44	419	135	61.5	95.1	10.6	+
NC_056728.1:934009567-934009992	426	1	423	NC_056728.1:934009567-934009992 Protopterus annectens isolate FY-2018-M chromosome 2.part0, PAN1.0, whole genome shotgun sequence	XP_040195045.1	1353	678	817	Eukaryota	Metazoa	Chordata	Rana temporaria	8407	XP_040195045.1 uncharacterized protein LOC120928035 [Rana temporaria]	3.54e-44	419	141	56.0	99.3	10.3	+
NC_056728.1:934009567-934009992	426	1	405	NC_056728.1:934009567-934009992 Protopterus annectens isolate FY-2018-M chromosome 2.part0, PAN1.0, whole genome shotgun sequence	XP_031756161.1	1574	891	1025	Eukaryota	Metazoa	Chordata	Xenopus tropicalis	8364	XP_031756161.1 uncharacterized protein LOC116410219 [Xenopus tropicalis]	4.87e-44	418	135	61.5	95.1	8.6	+
NC_056728.1:934009567-934009992	426	1	405	NC_056728.1:934009567-934009992 Protopterus annectens isolate FY-2018-M chromosome 2.part0, PAN1.0, whole genome shotgun sequence	XP_031747840.1	1581	898	1032	Eukaryota	Metazoa	Chordata	Xenopus tropicalis	8364	XP_031747840.1 uncharacterized protein LOC116406901 [Xenopus tropicalis]	4.87e-44	418	135	61.5	95.1	8.5	+
NC_056728.1:934009567-934009992	426	1	417	NC_056728.1:934009567-934009992 Protopterus annectens isolate FY-2018-M chromosome 2.part0, PAN1.0, whole genome shotgun sequence	XP_040209167.1	1504	815	953	Eukaryota	Metazoa	Chordata	Rana temporaria	8407	XP_040209167.1 uncharacterized protein LOC120940401 [Rana temporaria]	6.62e-44	417	139	57.6	97.9	9.2	+
NC_056728.1:934193923-934194396	474	471	4	NC_056728.1:934193923-934194396 Protopterus annectens isolate FY-2018-M chromosome 2.part0, PAN1.0, whole genome shotgun sequence	KAG6932780.1	463	206	361	Eukaryota	Metazoa	Chordata	Chelydra serpentina	8475	KAG6932780.1 gag-pol fusion protein, partial [Chelydra serpentina]	9.03e-56	487	156	63.5	98.7	33.7	-
NC_056728.1:934193923-934194396	474	471	4	NC_056728.1:934193923-934194396 Protopterus annectens isolate FY-2018-M chromosome 2.part0, PAN1.0, whole genome shotgun sequence	KAG6926050.1	785	198	353	Eukaryota	Metazoa	Chordata	Chelydra serpentina	8475	KAG6926050.1 hypothetical protein G0U57_012864, partial [Chelydra serpentina]	4.45e-54	490	156	63.5	98.7	19.9	-
NC_056728.1:934193923-934194396	474	471	4	NC_056728.1:934193923-934194396 Protopterus annectens isolate FY-2018-M chromosome 2.part0, PAN1.0, whole genome shotgun sequence	KAG6937838.1	710	14	169	Eukaryota	Metazoa	Chordata	Chelydra serpentina	8475	KAG6937838.1 hypothetical protein G0U57_008248, partial [Chelydra serpentina]	5.52e-54	487	156	62.8	98.7	22.0	-
NC_056728.1:934193923-934194396	474	471	22	NC_056728.1:934193923-934194396 Protopterus annectens isolate FY-2018-M chromosome 2.part0, PAN1.0, whole genome shotgun sequence	XP_041428794.1	901	228	377	Eukaryota	Metazoa	Chordata	Xenopus laevis	8355	XP_041428794.1 uncharacterized protein LOC121397047 [Xenopus laevis]	1.56e-41	401	150	52.0	94.9	16.6	-
NC_056728.1:934193923-934194396	474	471	22	NC_056728.1:934193923-934194396 Protopterus annectens isolate FY-2018-M chromosome 2.part0, PAN1.0, whole genome shotgun sequence	XP_041436504.1	1489	816	965	Eukaryota	Metazoa	Chordata	Xenopus laevis	8355	XP_041436504.1 uncharacterized protein LOC121399532 [Xenopus laevis]	1.75e-41	401	150	52.0	94.9	10.1	-
NC_056728.1:934193923-934194396	474	471	22	NC_056728.1:934193923-934194396 Protopterus annectens isolate FY-2018-M chromosome 2.part0, PAN1.0, whole genome shotgun sequence	XP_041427105.1	1489	816	965	Eukaryota	Metazoa	Chordata	Xenopus laevis	8355	XP_041427105.1 uncharacterized protein LOC121396330 [Xenopus laevis]	1.75e-41	401	150	52.0	94.9	10.1	-
NC_056728.1:934193923-934194396	474	471	22	NC_056728.1:934193923-934194396 Protopterus annectens isolate FY-2018-M chromosome 2.part0, PAN1.0, whole genome shotgun sequence	XP_041439585.1	1489	816	965	Eukaryota	Metazoa	Chordata	Xenopus laevis	8355	XP_041439585.1 uncharacterized protein LOC121400486 [Xenopus laevis]	1.75e-41	401	150	52.0	94.9	10.1	-
NC_056728.1:934193923-934194396	474	471	22	NC_056728.1:934193923-934194396 Protopterus annectens isolate FY-2018-M chromosome 2.part0, PAN1.0, whole genome shotgun sequence	XP_044155688.1	864	314	462	Eukaryota	Metazoa	Chordata	Bufo gargarizans	30331	XP_044155688.1 uncharacterized protein LOC122942250, partial [Bufo gargarizans]	2.01e-41	400	150	54.0	94.9	17.2	-
NC_056728.1:934193923-934194396	474	471	22	NC_056728.1:934193923-934194396 Protopterus annectens isolate FY-2018-M chromosome 2.part0, PAN1.0, whole genome shotgun sequence	XP_040200623.1	1035	381	529	Eukaryota	Metazoa	Chordata	Rana temporaria	8407	XP_040200623.1 uncharacterized protein LOC120932359, partial [Rana temporaria]	3.14e-41	399	150	54.0	94.9	14.4	-
NC_056728.1:934193923-934194396	474	471	22	NC_056728.1:934193923-934194396 Protopterus annectens isolate FY-2018-M chromosome 2.part0, PAN1.0, whole genome shotgun sequence	XP_040203728.1	1035	381	529	Eukaryota	Metazoa	Chordata	Rana temporaria	8407	XP_040203728.1 uncharacterized protein LOC120935735, partial [Rana temporaria]	3.14e-41	399	150	54.0	94.9	14.4	-
NC_056728.1:934193923-934194396	474	471	22	NC_056728.1:934193923-934194396 Protopterus annectens isolate FY-2018-M chromosome 2.part0, PAN1.0, whole genome shotgun sequence	XP_031757847.1	1487	814	963	Eukaryota	Metazoa	Chordata	Xenopus tropicalis	8364	XP_031757847.1 uncharacterized protein LOC116410834 [Xenopus tropicalis]	3.25e-41	399	150	51.3	94.9	10.1	-
NC_056728.1:934193923-934194396	474	471	22	NC_056728.1:934193923-934194396 Protopterus annectens isolate FY-2018-M chromosome 2.part0, PAN1.0, whole genome shotgun sequence	XP_031749403.1	1489	816	965	Eukaryota	Metazoa	Chordata	Xenopus tropicalis	8364	XP_031749403.1 uncharacterized protein LOC116407696 [Xenopus tropicalis]	3.25e-41	399	150	51.3	94.9	10.1	-
NC_056728.1:934193923-934194396	474	471	22	NC_056728.1:934193923-934194396 Protopterus annectens isolate FY-2018-M chromosome 2.part0, PAN1.0, whole genome shotgun sequence	XP_031747741.1	1489	816	965	Eukaryota	Metazoa	Chordata	Xenopus tropicalis	8364	XP_031747741.1 uncharacterized protein LOC108647426 [Xenopus tropicalis]	3.25e-41	399	150	51.3	94.9	10.1	-
NC_056728.1:934193923-934194396	474	471	22	NC_056728.1:934193923-934194396 Protopterus annectens isolate FY-2018-M chromosome 2.part0, PAN1.0, whole genome shotgun sequence	XP_040185841.1	986	381	529	Eukaryota	Metazoa	Chordata	Rana temporaria	8407	XP_040185841.1 uncharacterized protein LOC120918366, partial [Rana temporaria]	4.22e-41	398	150	53.3	94.9	15.1	-
NC_056728.1:934193923-934194396	474	471	22	NC_056728.1:934193923-934194396 Protopterus annectens isolate FY-2018-M chromosome 2.part0, PAN1.0, whole genome shotgun sequence	XP_004910398.2	1488	815	964	Eukaryota	Metazoa	Chordata	Xenopus tropicalis	8364	XP_004910398.2 uncharacterized protein LOC101734517 [Xenopus tropicalis]	6.04e-41	397	150	51.3	94.9	10.1	-
NC_056728.1:934193923-934194396	474	471	22	NC_056728.1:934193923-934194396 Protopterus annectens isolate FY-2018-M chromosome 2.part0, PAN1.0, whole genome shotgun sequence	XP_044133676.1	1177	629	777	Eukaryota	Metazoa	Chordata	Bufo gargarizans	30331	XP_044133676.1 uncharacterized protein LOC122926366, partial [Bufo gargarizans]	8.09e-41	396	150	53.3	94.9	12.7	-
NC_056728.1:934193923-934194396	474	471	22	NC_056728.1:934193923-934194396 Protopterus annectens isolate FY-2018-M chromosome 2.part0, PAN1.0, whole genome shotgun sequence	XP_040209392.1	954	300	448	Eukaryota	Metazoa	Chordata	Rana temporaria	8407	XP_040209392.1 uncharacterized protein LOC120940532, partial [Rana temporaria]	1.06e-40	395	150	54.0	94.9	15.6	-
NC_056728.1:934193923-934194396	474	471	22	NC_056728.1:934193923-934194396 Protopterus annectens isolate FY-2018-M chromosome 2.part0, PAN1.0, whole genome shotgun sequence	XP_040185767.1	1029	381	529	Eukaryota	Metazoa	Chordata	Rana temporaria	8407	XP_040185767.1 uncharacterized protein LOC120918313, partial [Rana temporaria]	1.48e-40	394	150	53.3	94.9	14.5	-
NC_056728.1:934193923-934194396	474	471	22	NC_056728.1:934193923-934194396 Protopterus annectens isolate FY-2018-M chromosome 2.part0, PAN1.0, whole genome shotgun sequence	XP_040216941.1	1029	381	529	Eukaryota	Metazoa	Chordata	Rana temporaria	8407	XP_040216941.1 LOW QUALITY PROTEIN: uncharacterized protein LOC120946187, partial [Rana temporaria]	5.11e-40	390	150	53.3	94.9	14.5	-
NC_056728.1:934193923-934194396	474	471	16	NC_056728.1:934193923-934194396 Protopterus annectens isolate FY-2018-M chromosome 2.part0, PAN1.0, whole genome shotgun sequence	XP_041418446.1	1055	644	795	Eukaryota	Metazoa	Chordata	Xenopus laevis	8355	XP_041418446.1 uncharacterized protein LOC121393599 [Xenopus laevis]	5.13e-40	390	152	50.0	96.2	14.4	-
NC_056728.1:934193923-934194396	474	471	16	NC_056728.1:934193923-934194396 Protopterus annectens isolate FY-2018-M chromosome 2.part0, PAN1.0, whole genome shotgun sequence	XP_041435455.1	1368	957	1108	Eukaryota	Metazoa	Chordata	Xenopus laevis	8355	XP_041435455.1 uncharacterized protein LOC121399286 [Xenopus laevis]	5.25e-40	390	152	50.0	96.2	11.1	-
NC_056728.1:934193923-934194396	474	471	16	NC_056728.1:934193923-934194396 Protopterus annectens isolate FY-2018-M chromosome 2.part0, PAN1.0, whole genome shotgun sequence	XP_041424995.1	1620	937	1088	Eukaryota	Metazoa	Chordata	Xenopus laevis	8355	XP_041424995.1 uncharacterized protein LOC121395491 [Xenopus laevis]	5.31e-40	390	152	50.0	96.2	9.4	-
NC_056728.1:934193923-934194396	474	471	16	NC_056728.1:934193923-934194396 Protopterus annectens isolate FY-2018-M chromosome 2.part0, PAN1.0, whole genome shotgun sequence	XP_041422179.1	1623	940	1091	Eukaryota	Metazoa	Chordata	Xenopus laevis	8355	XP_041422179.1 LOW QUALITY PROTEIN: uncharacterized protein LOC121394680 [Xenopus laevis]	5.31e-40	390	152	50.0	96.2	9.4	-
NC_056728.1:934193923-934194396	474	471	16	NC_056728.1:934193923-934194396 Protopterus annectens isolate FY-2018-M chromosome 2.part0, PAN1.0, whole genome shotgun sequence	XP_041436006.1	1625	942	1093	Eukaryota	Metazoa	Chordata	Xenopus laevis	8355	XP_041436006.1 uncharacterized protein LOC121399419 [Xenopus laevis]	5.31e-40	390	152	50.0	96.2	9.4	-
NC_056728.1:934193923-934194396	474	471	16	NC_056728.1:934193923-934194396 Protopterus annectens isolate FY-2018-M chromosome 2.part0, PAN1.0, whole genome shotgun sequence	XP_040209167.1	1504	815	966	Eukaryota	Metazoa	Chordata	Rana temporaria	8407	XP_040209167.1 uncharacterized protein LOC120940401 [Rana temporaria]	7.21e-40	389	152	51.3	96.2	10.1	-
NC_056728.1:935683746-935684252	507	507	1	NC_056728.1:935683746-935684252 Protopterus annectens isolate FY-2018-M chromosome 2.part0, PAN1.0, whole genome shotgun sequence	KAG6932780.1	463	205	373	Eukaryota	Metazoa	Chordata	Chelydra serpentina	8475	KAG6932780.1 gag-pol fusion protein, partial [Chelydra serpentina]	1.26e-63	541	169	62.7	100	36.5	-
NC_056728.1:935683746-935684252	507	507	1	NC_056728.1:935683746-935684252 Protopterus annectens isolate FY-2018-M chromosome 2.part0, PAN1.0, whole genome shotgun sequence	KAG6926050.1	785	197	365	Eukaryota	Metazoa	Chordata	Chelydra serpentina	8475	KAG6926050.1 hypothetical protein G0U57_012864, partial [Chelydra serpentina]	7.24e-62	546	169	63.9	100	21.5	-
NC_056728.1:935683746-935684252	507	507	1	NC_056728.1:935683746-935684252 Protopterus annectens isolate FY-2018-M chromosome 2.part0, PAN1.0, whole genome shotgun sequence	KAG6937838.1	710	13	181	Eukaryota	Metazoa	Chordata	Chelydra serpentina	8475	KAG6937838.1 hypothetical protein G0U57_008248, partial [Chelydra serpentina]	7.28e-62	543	169	63.3	100	23.8	-
NC_056728.1:935683746-935684252	507	507	1	NC_056728.1:935683746-935684252 Protopterus annectens isolate FY-2018-M chromosome 2.part0, PAN1.0, whole genome shotgun sequence	XP_031757847.1	1487	813	981	Eukaryota	Metazoa	Chordata	Xenopus tropicalis	8364	XP_031757847.1 uncharacterized protein LOC116410834 [Xenopus tropicalis]	1.06e-48	456	169	50.3	100	11.4	-
NC_056728.1:935683746-935684252	507	507	1	NC_056728.1:935683746-935684252 Protopterus annectens isolate FY-2018-M chromosome 2.part0, PAN1.0, whole genome shotgun sequence	XP_031749403.1	1489	815	983	Eukaryota	Metazoa	Chordata	Xenopus tropicalis	8364	XP_031749403.1 uncharacterized protein LOC116407696 [Xenopus tropicalis]	1.06e-48	456	169	50.3	100	11.3	-
NC_056728.1:935683746-935684252	507	507	1	NC_056728.1:935683746-935684252 Protopterus annectens isolate FY-2018-M chromosome 2.part0, PAN1.0, whole genome shotgun sequence	XP_031747741.1	1489	815	983	Eukaryota	Metazoa	Chordata	Xenopus tropicalis	8364	XP_031747741.1 uncharacterized protein LOC108647426 [Xenopus tropicalis]	1.06e-48	456	169	50.3	100	11.3	-
NC_056728.1:935683746-935684252	507	507	1	NC_056728.1:935683746-935684252 Protopterus annectens isolate FY-2018-M chromosome 2.part0, PAN1.0, whole genome shotgun sequence	XP_041428794.1	901	227	395	Eukaryota	Metazoa	Chordata	Xenopus laevis	8355	XP_041428794.1 uncharacterized protein LOC121397047 [Xenopus laevis]	1.40e-48	454	169	49.7	100	18.8	-
NC_056728.1:935683746-935684252	507	507	1	NC_056728.1:935683746-935684252 Protopterus annectens isolate FY-2018-M chromosome 2.part0, PAN1.0, whole genome shotgun sequence	XP_004910398.2	1488	814	982	Eukaryota	Metazoa	Chordata	Xenopus tropicalis	8364	XP_004910398.2 uncharacterized protein LOC101734517 [Xenopus tropicalis]	1.97e-48	454	169	50.3	100	11.4	-
NC_056728.1:935683746-935684252	507	507	1	NC_056728.1:935683746-935684252 Protopterus annectens isolate FY-2018-M chromosome 2.part0, PAN1.0, whole genome shotgun sequence	XP_041436504.1	1489	815	983	Eukaryota	Metazoa	Chordata	Xenopus laevis	8355	XP_041436504.1 uncharacterized protein LOC121399532 [Xenopus laevis]	1.97e-48	454	169	49.7	100	11.3	-
NC_056728.1:935683746-935684252	507	507	1	NC_056728.1:935683746-935684252 Protopterus annectens isolate FY-2018-M chromosome 2.part0, PAN1.0, whole genome shotgun sequence	XP_041427105.1	1489	815	983	Eukaryota	Metazoa	Chordata	Xenopus laevis	8355	XP_041427105.1 uncharacterized protein LOC121396330 [Xenopus laevis]	1.97e-48	454	169	49.7	100	11.3	-
NC_056728.1:935683746-935684252	507	507	1	NC_056728.1:935683746-935684252 Protopterus annectens isolate FY-2018-M chromosome 2.part0, PAN1.0, whole genome shotgun sequence	XP_041439585.1	1489	815	983	Eukaryota	Metazoa	Chordata	Xenopus laevis	8355	XP_041439585.1 uncharacterized protein LOC121400486 [Xenopus laevis]	1.97e-48	454	169	49.7	100	11.3	-
NC_056728.1:935683746-935684252	507	507	1	NC_056728.1:935683746-935684252 Protopterus annectens isolate FY-2018-M chromosome 2.part0, PAN1.0, whole genome shotgun sequence	XP_041418446.1	1055	643	811	Eukaryota	Metazoa	Chordata	Xenopus laevis	8355	XP_041418446.1 uncharacterized protein LOC121393599 [Xenopus laevis]	2.51e-48	453	169	50.9	100	16.0	-
NC_056728.1:935683746-935684252	507	507	1	NC_056728.1:935683746-935684252 Protopterus annectens isolate FY-2018-M chromosome 2.part0, PAN1.0, whole genome shotgun sequence	XP_041435455.1	1368	956	1124	Eukaryota	Metazoa	Chordata	Xenopus laevis	8355	XP_041435455.1 uncharacterized protein LOC121399286 [Xenopus laevis]	2.67e-48	453	169	50.9	100	12.4	-
NC_056728.1:935683746-935684252	507	507	1	NC_056728.1:935683746-935684252 Protopterus annectens isolate FY-2018-M chromosome 2.part0, PAN1.0, whole genome shotgun sequence	XP_040209167.1	1504	814	982	Eukaryota	Metazoa	Chordata	Rana temporaria	8407	XP_040209167.1 uncharacterized protein LOC120940401 [Rana temporaria]	2.69e-48	453	169	52.1	100	11.2	-
NC_056728.1:935683746-935684252	507	507	1	NC_056728.1:935683746-935684252 Protopterus annectens isolate FY-2018-M chromosome 2.part0, PAN1.0, whole genome shotgun sequence	XP_040197512.1	1614	924	1092	Eukaryota	Metazoa	Chordata	Rana temporaria	8407	XP_040197512.1 uncharacterized protein LOC120930387 [Rana temporaria]	2.70e-48	453	169	52.1	100	10.5	-
NC_056728.1:935683746-935684252	507	507	1	NC_056728.1:935683746-935684252 Protopterus annectens isolate FY-2018-M chromosome 2.part0, PAN1.0, whole genome shotgun sequence	XP_041424995.1	1620	936	1104	Eukaryota	Metazoa	Chordata	Xenopus laevis	8355	XP_041424995.1 uncharacterized protein LOC121395491 [Xenopus laevis]	2.70e-48	453	169	50.9	100	10.4	-
NC_056728.1:935683746-935684252	507	507	1	NC_056728.1:935683746-935684252 Protopterus annectens isolate FY-2018-M chromosome 2.part0, PAN1.0, whole genome shotgun sequence	XP_041422179.1	1623	939	1107	Eukaryota	Metazoa	Chordata	Xenopus laevis	8355	XP_041422179.1 LOW QUALITY PROTEIN: uncharacterized protein LOC121394680 [Xenopus laevis]	2.70e-48	453	169	50.9	100	10.4	-
NC_056728.1:935683746-935684252	507	507	1	NC_056728.1:935683746-935684252 Protopterus annectens isolate FY-2018-M chromosome 2.part0, PAN1.0, whole genome shotgun sequence	XP_041436006.1	1625	941	1109	Eukaryota	Metazoa	Chordata	Xenopus laevis	8355	XP_041436006.1 uncharacterized protein LOC121399419 [Xenopus laevis]	2.70e-48	453	169	50.9	100	10.4	-
NC_056728.1:935683746-935684252	507	507	1	NC_056728.1:935683746-935684252 Protopterus annectens isolate FY-2018-M chromosome 2.part0, PAN1.0, whole genome shotgun sequence	XP_012822453.3	1273	894	1062	Eukaryota	Metazoa	Chordata	Xenopus tropicalis	8364	XP_012822453.3 uncharacterized protein LOC101733107 [Xenopus tropicalis]	4.92e-48	451	169	52.7	100	13.3	-
NC_056728.1:935683746-935684252	507	507	1	NC_056728.1:935683746-935684252 Protopterus annectens isolate FY-2018-M chromosome 2.part0, PAN1.0, whole genome shotgun sequence	XP_031756161.1	1574	890	1058	Eukaryota	Metazoa	Chordata	Xenopus tropicalis	8364	XP_031756161.1 uncharacterized protein LOC116410219 [Xenopus tropicalis]	6.83e-48	450	169	52.7	100	10.7	-
NC_056728.1:935683746-935684252	507	507	1	NC_056728.1:935683746-935684252 Protopterus annectens isolate FY-2018-M chromosome 2.part0, PAN1.0, whole genome shotgun sequence	XP_031747840.1	1581	897	1065	Eukaryota	Metazoa	Chordata	Xenopus tropicalis	8364	XP_031747840.1 uncharacterized protein LOC116406901 [Xenopus tropicalis]	6.83e-48	450	169	52.7	100	10.7	-
NC_056728.1:935683746-935684252	507	507	1	NC_056728.1:935683746-935684252 Protopterus annectens isolate FY-2018-M chromosome 2.part0, PAN1.0, whole genome shotgun sequence	XP_040200623.1	1035	380	547	Eukaryota	Metazoa	Chordata	Rana temporaria	8407	XP_040200623.1 uncharacterized protein LOC120932359, partial [Rana temporaria]	3.58e-46	437	169	50.9	100	16.2	-
NC_056728.1:935683746-935684252	507	507	1	NC_056728.1:935683746-935684252 Protopterus annectens isolate FY-2018-M chromosome 2.part0, PAN1.0, whole genome shotgun sequence	XP_040203728.1	1035	380	547	Eukaryota	Metazoa	Chordata	Rana temporaria	8407	XP_040203728.1 uncharacterized protein LOC120935735, partial [Rana temporaria]	3.58e-46	437	169	50.9	100	16.2	-
NC_056728.1:935683746-935684252	507	507	1	NC_056728.1:935683746-935684252 Protopterus annectens isolate FY-2018-M chromosome 2.part0, PAN1.0, whole genome shotgun sequence	XP_044133676.1	1177	628	795	Eukaryota	Metazoa	Chordata	Bufo gargarizans	30331	XP_044133676.1 uncharacterized protein LOC122926366, partial [Bufo gargarizans]	9.45e-46	434	169	50.3	100	14.3	-
NC_056728.1:935683746-935684252	507	507	1	NC_056728.1:935683746-935684252 Protopterus annectens isolate FY-2018-M chromosome 2.part0, PAN1.0, whole genome shotgun sequence	XP_040209392.1	954	299	466	Eukaryota	Metazoa	Chordata	Rana temporaria	8407	XP_040209392.1 uncharacterized protein LOC120940532, partial [Rana temporaria]	1.15e-45	433	169	50.9	100	17.6	-
NC_056728.1:949501099-949501605	507	1	507	NC_056728.1:949501099-949501605 Protopterus annectens isolate FY-2018-M chromosome 2.part0, PAN1.0, whole genome shotgun sequence	KAG6932780.1	463	205	373	Eukaryota	Metazoa	Chordata	Chelydra serpentina	8475	KAG6932780.1 gag-pol fusion protein, partial [Chelydra serpentina]	1.70e-60	520	169	61.5	100	36.5	+
NC_056728.1:949501099-949501605	507	1	507	NC_056728.1:949501099-949501605 Protopterus annectens isolate FY-2018-M chromosome 2.part0, PAN1.0, whole genome shotgun sequence	KAG6926050.1	785	197	365	Eukaryota	Metazoa	Chordata	Chelydra serpentina	8475	KAG6926050.1 hypothetical protein G0U57_012864, partial [Chelydra serpentina]	7.27e-59	525	169	62.7	100	21.5	+
NC_056728.1:949501099-949501605	507	1	507	NC_056728.1:949501099-949501605 Protopterus annectens isolate FY-2018-M chromosome 2.part0, PAN1.0, whole genome shotgun sequence	KAG6937838.1	710	13	181	Eukaryota	Metazoa	Chordata	Chelydra serpentina	8475	KAG6937838.1 hypothetical protein G0U57_008248, partial [Chelydra serpentina]	7.89e-59	522	169	62.1	100	23.8	+
NC_056728.1:949501099-949501605	507	1	507	NC_056728.1:949501099-949501605 Protopterus annectens isolate FY-2018-M chromosome 2.part0, PAN1.0, whole genome shotgun sequence	XP_031757847.1	1487	813	981	Eukaryota	Metazoa	Chordata	Xenopus tropicalis	8364	XP_031757847.1 uncharacterized protein LOC116410834 [Xenopus tropicalis]	1.26e-47	448	169	50.3	100	11.4	+
NC_056728.1:949501099-949501605	507	1	507	NC_056728.1:949501099-949501605 Protopterus annectens isolate FY-2018-M chromosome 2.part0, PAN1.0, whole genome shotgun sequence	XP_031749403.1	1489	815	983	Eukaryota	Metazoa	Chordata	Xenopus tropicalis	8364	XP_031749403.1 uncharacterized protein LOC116407696 [Xenopus tropicalis]	1.26e-47	448	169	50.3	100	11.3	+
NC_056728.1:949501099-949501605	507	1	507	NC_056728.1:949501099-949501605 Protopterus annectens isolate FY-2018-M chromosome 2.part0, PAN1.0, whole genome shotgun sequence	XP_031747741.1	1489	815	983	Eukaryota	Metazoa	Chordata	Xenopus tropicalis	8364	XP_031747741.1 uncharacterized protein LOC108647426 [Xenopus tropicalis]	1.26e-47	448	169	50.3	100	11.3	+
NC_056728.1:949501099-949501605	507	1	507	NC_056728.1:949501099-949501605 Protopterus annectens isolate FY-2018-M chromosome 2.part0, PAN1.0, whole genome shotgun sequence	XP_004910398.2	1488	814	982	Eukaryota	Metazoa	Chordata	Xenopus tropicalis	8364	XP_004910398.2 uncharacterized protein LOC101734517 [Xenopus tropicalis]	2.35e-47	446	169	50.3	100	11.4	+
NC_056728.1:949501099-949501605	507	1	507	NC_056728.1:949501099-949501605 Protopterus annectens isolate FY-2018-M chromosome 2.part0, PAN1.0, whole genome shotgun sequence	XP_040200623.1	1035	380	547	Eukaryota	Metazoa	Chordata	Rana temporaria	8407	XP_040200623.1 uncharacterized protein LOC120932359, partial [Rana temporaria]	2.98e-47	445	169	52.7	100	16.2	+
NC_056728.1:949501099-949501605	507	1	507	NC_056728.1:949501099-949501605 Protopterus annectens isolate FY-2018-M chromosome 2.part0, PAN1.0, whole genome shotgun sequence	XP_040203728.1	1035	380	547	Eukaryota	Metazoa	Chordata	Rana temporaria	8407	XP_040203728.1 uncharacterized protein LOC120935735, partial [Rana temporaria]	2.98e-47	445	169	52.7	100	16.2	+
NC_056728.1:949501099-949501605	507	1	507	NC_056728.1:949501099-949501605 Protopterus annectens isolate FY-2018-M chromosome 2.part0, PAN1.0, whole genome shotgun sequence	XP_017948839.2	1498	824	991	Eukaryota	Metazoa	Chordata	Xenopus tropicalis	8364	XP_017948839.2 uncharacterized protein LOC108647387 [Xenopus tropicalis]	3.20e-47	445	169	52.7	100	11.2	+
NC_056728.1:949501099-949501605	507	1	507	NC_056728.1:949501099-949501605 Protopterus annectens isolate FY-2018-M chromosome 2.part0, PAN1.0, whole genome shotgun sequence	XP_041428794.1	901	227	395	Eukaryota	Metazoa	Chordata	Xenopus laevis	8355	XP_041428794.1 uncharacterized protein LOC121397047 [Xenopus laevis]	4.49e-47	443	169	50.3	100	18.8	+
NC_056728.1:949501099-949501605	507	1	507	NC_056728.1:949501099-949501605 Protopterus annectens isolate FY-2018-M chromosome 2.part0, PAN1.0, whole genome shotgun sequence	XP_041418446.1	1055	643	811	Eukaryota	Metazoa	Chordata	Xenopus laevis	8355	XP_041418446.1 uncharacterized protein LOC121393599 [Xenopus laevis]	5.62e-47	443	169	49.7	100	16.0	+
NC_056728.1:949501099-949501605	507	1	507	NC_056728.1:949501099-949501605 Protopterus annectens isolate FY-2018-M chromosome 2.part0, PAN1.0, whole genome shotgun sequence	XP_041435455.1	1368	956	1124	Eukaryota	Metazoa	Chordata	Xenopus laevis	8355	XP_041435455.1 uncharacterized protein LOC121399286 [Xenopus laevis]	5.90e-47	443	169	49.7	100	12.4	+
NC_056728.1:949501099-949501605	507	1	507	NC_056728.1:949501099-949501605 Protopterus annectens isolate FY-2018-M chromosome 2.part0, PAN1.0, whole genome shotgun sequence	XP_041436504.1	1489	815	983	Eukaryota	Metazoa	Chordata	Xenopus laevis	8355	XP_041436504.1 uncharacterized protein LOC121399532 [Xenopus laevis]	5.94e-47	443	169	50.3	100	11.3	+
NC_056728.1:949501099-949501605	507	1	507	NC_056728.1:949501099-949501605 Protopterus annectens isolate FY-2018-M chromosome 2.part0, PAN1.0, whole genome shotgun sequence	XP_041427105.1	1489	815	983	Eukaryota	Metazoa	Chordata	Xenopus laevis	8355	XP_041427105.1 uncharacterized protein LOC121396330 [Xenopus laevis]	5.94e-47	443	169	50.3	100	11.3	+
NC_056728.1:949501099-949501605	507	1	507	NC_056728.1:949501099-949501605 Protopterus annectens isolate FY-2018-M chromosome 2.part0, PAN1.0, whole genome shotgun sequence	XP_041439585.1	1489	815	983	Eukaryota	Metazoa	Chordata	Xenopus laevis	8355	XP_041439585.1 uncharacterized protein LOC121400486 [Xenopus laevis]	5.94e-47	443	169	50.3	100	11.3	+
NC_056728.1:949501099-949501605	507	1	507	NC_056728.1:949501099-949501605 Protopterus annectens isolate FY-2018-M chromosome 2.part0, PAN1.0, whole genome shotgun sequence	XP_041424995.1	1620	936	1104	Eukaryota	Metazoa	Chordata	Xenopus laevis	8355	XP_041424995.1 uncharacterized protein LOC121395491 [Xenopus laevis]	5.98e-47	443	169	49.7	100	10.4	+
NC_056728.1:949501099-949501605	507	1	507	NC_056728.1:949501099-949501605 Protopterus annectens isolate FY-2018-M chromosome 2.part0, PAN1.0, whole genome shotgun sequence	XP_041422179.1	1623	939	1107	Eukaryota	Metazoa	Chordata	Xenopus laevis	8355	XP_041422179.1 LOW QUALITY PROTEIN: uncharacterized protein LOC121394680 [Xenopus laevis]	5.98e-47	443	169	49.7	100	10.4	+
NC_056728.1:949501099-949501605	507	1	507	NC_056728.1:949501099-949501605 Protopterus annectens isolate FY-2018-M chromosome 2.part0, PAN1.0, whole genome shotgun sequence	XP_041436006.1	1625	941	1109	Eukaryota	Metazoa	Chordata	Xenopus laevis	8355	XP_041436006.1 uncharacterized protein LOC121399419 [Xenopus laevis]	5.98e-47	443	169	49.7	100	10.4	+
NC_056728.1:949501099-949501605	507	1	507	NC_056728.1:949501099-949501605 Protopterus annectens isolate FY-2018-M chromosome 2.part0, PAN1.0, whole genome shotgun sequence	XP_044133676.1	1177	628	795	Eukaryota	Metazoa	Chordata	Bufo gargarizans	30331	XP_044133676.1 uncharacterized protein LOC122926366, partial [Bufo gargarizans]	7.93e-47	442	169	52.1	100	14.3	+
NC_056728.1:949501099-949501605	507	1	507	NC_056728.1:949501099-949501605 Protopterus annectens isolate FY-2018-M chromosome 2.part0, PAN1.0, whole genome shotgun sequence	XP_040209392.1	954	299	466	Eukaryota	Metazoa	Chordata	Rana temporaria	8407	XP_040209392.1 uncharacterized protein LOC120940532, partial [Rana temporaria]	9.45e-47	441	169	52.7	100	17.6	+
NC_056728.1:949501099-949501605	507	1	507	NC_056728.1:949501099-949501605 Protopterus annectens isolate FY-2018-M chromosome 2.part0, PAN1.0, whole genome shotgun sequence	XP_040185767.1	1029	380	547	Eukaryota	Metazoa	Chordata	Rana temporaria	8407	XP_040185767.1 uncharacterized protein LOC120918313, partial [Rana temporaria]	1.40e-46	440	169	52.1	100	16.3	+
NC_056728.1:949501099-949501605	507	1	507	NC_056728.1:949501099-949501605 Protopterus annectens isolate FY-2018-M chromosome 2.part0, PAN1.0, whole genome shotgun sequence	XP_040216941.1	1029	380	547	Eukaryota	Metazoa	Chordata	Rana temporaria	8407	XP_040216941.1 LOW QUALITY PROTEIN: uncharacterized protein LOC120946187, partial [Rana temporaria]	4.87e-46	436	169	52.1	100	16.3	+
NC_056728.1:949501099-949501605	507	1	507	NC_056728.1:949501099-949501605 Protopterus annectens isolate FY-2018-M chromosome 2.part0, PAN1.0, whole genome shotgun sequence	XP_040185841.1	986	380	547	Eukaryota	Metazoa	Chordata	Rana temporaria	8407	XP_040185841.1 uncharacterized protein LOC120918366, partial [Rana temporaria]	6.42e-46	435	169	51.5	100	17.0	+
NC_056728.1:949501099-949501605	507	1	507	NC_056728.1:949501099-949501605 Protopterus annectens isolate FY-2018-M chromosome 2.part0, PAN1.0, whole genome shotgun sequence	XP_040209167.1	1504	814	982	Eukaryota	Metazoa	Chordata	Rana temporaria	8407	XP_040209167.1 uncharacterized protein LOC120940401 [Rana temporaria]	9.66e-46	434	169	50.3	100	11.2	+
NC_056728.1:949984405-949984872	468	465	1	NC_056728.1:949984405-949984872 Protopterus annectens isolate FY-2018-M chromosome 2.part0, PAN1.0, whole genome shotgun sequence	KAG6932780.1	463	219	373	Eukaryota	Metazoa	Chordata	Chelydra serpentina	8475	KAG6932780.1 gag-pol fusion protein, partial [Chelydra serpentina]	3.81e-64	543	155	65.8	99.4	33.5	-
NC_056728.1:949984405-949984872	468	465	1	NC_056728.1:949984405-949984872 Protopterus annectens isolate FY-2018-M chromosome 2.part0, PAN1.0, whole genome shotgun sequence	KAG6937838.1	710	27	181	Eukaryota	Metazoa	Chordata	Chelydra serpentina	8475	KAG6937838.1 hypothetical protein G0U57_008248, partial [Chelydra serpentina]	8.25e-63	548	155	67.1	99.4	21.8	-
NC_056728.1:949984405-949984872	468	465	1	NC_056728.1:949984405-949984872 Protopterus annectens isolate FY-2018-M chromosome 2.part0, PAN1.0, whole genome shotgun sequence	KAG6926050.1	785	211	365	Eukaryota	Metazoa	Chordata	Chelydra serpentina	8475	KAG6926050.1 hypothetical protein G0U57_012864, partial [Chelydra serpentina]	2.25e-62	548	155	67.1	99.4	19.7	-
NC_056728.1:949984405-949984872	468	465	1	NC_056728.1:949984405-949984872 Protopterus annectens isolate FY-2018-M chromosome 2.part0, PAN1.0, whole genome shotgun sequence	XP_040200623.1	1035	393	547	Eukaryota	Metazoa	Chordata	Rana temporaria	8407	XP_040200623.1 uncharacterized protein LOC120932359, partial [Rana temporaria]	4.87e-50	464	155	55.5	99.4	15.0	-
NC_056728.1:949984405-949984872	468	465	1	NC_056728.1:949984405-949984872 Protopterus annectens isolate FY-2018-M chromosome 2.part0, PAN1.0, whole genome shotgun sequence	XP_040203728.1	1035	393	547	Eukaryota	Metazoa	Chordata	Rana temporaria	8407	XP_040203728.1 uncharacterized protein LOC120935735, partial [Rana temporaria]	4.87e-50	464	155	55.5	99.4	15.0	-
NC_056728.1:949984405-949984872	468	465	1	NC_056728.1:949984405-949984872 Protopterus annectens isolate FY-2018-M chromosome 2.part0, PAN1.0, whole genome shotgun sequence	XP_044133676.1	1177	641	795	Eukaryota	Metazoa	Chordata	Bufo gargarizans	30331	XP_044133676.1 uncharacterized protein LOC122926366, partial [Bufo gargarizans]	5.26e-50	464	155	55.5	99.4	13.2	-
NC_056728.1:949984405-949984872	468	465	1	NC_056728.1:949984405-949984872 Protopterus annectens isolate FY-2018-M chromosome 2.part0, PAN1.0, whole genome shotgun sequence	XP_041418446.1	1055	657	811	Eukaryota	Metazoa	Chordata	Xenopus laevis	8355	XP_041418446.1 uncharacterized protein LOC121393599 [Xenopus laevis]	9.26e-50	462	155	53.5	99.4	14.7	-
NC_056728.1:949984405-949984872	468	465	1	NC_056728.1:949984405-949984872 Protopterus annectens isolate FY-2018-M chromosome 2.part0, PAN1.0, whole genome shotgun sequence	XP_041435455.1	1368	970	1124	Eukaryota	Metazoa	Chordata	Xenopus laevis	8355	XP_041435455.1 uncharacterized protein LOC121399286 [Xenopus laevis]	9.95e-50	462	155	53.5	99.4	11.3	-
NC_056728.1:949984405-949984872	468	465	1	NC_056728.1:949984405-949984872 Protopterus annectens isolate FY-2018-M chromosome 2.part0, PAN1.0, whole genome shotgun sequence	XP_041424995.1	1620	950	1104	Eukaryota	Metazoa	Chordata	Xenopus laevis	8355	XP_041424995.1 uncharacterized protein LOC121395491 [Xenopus laevis]	1.01e-49	462	155	53.5	99.4	9.6	-
NC_056728.1:949984405-949984872	468	465	1	NC_056728.1:949984405-949984872 Protopterus annectens isolate FY-2018-M chromosome 2.part0, PAN1.0, whole genome shotgun sequence	XP_041422179.1	1623	953	1107	Eukaryota	Metazoa	Chordata	Xenopus laevis	8355	XP_041422179.1 LOW QUALITY PROTEIN: uncharacterized protein LOC121394680 [Xenopus laevis]	1.01e-49	462	155	53.5	99.4	9.6	-
NC_056728.1:949984405-949984872	468	465	1	NC_056728.1:949984405-949984872 Protopterus annectens isolate FY-2018-M chromosome 2.part0, PAN1.0, whole genome shotgun sequence	XP_041436006.1	1625	955	1109	Eukaryota	Metazoa	Chordata	Xenopus laevis	8355	XP_041436006.1 uncharacterized protein LOC121399419 [Xenopus laevis]	1.01e-49	462	155	53.5	99.4	9.5	-
NC_056728.1:949984405-949984872	468	465	1	NC_056728.1:949984405-949984872 Protopterus annectens isolate FY-2018-M chromosome 2.part0, PAN1.0, whole genome shotgun sequence	XP_040209392.1	954	312	466	Eukaryota	Metazoa	Chordata	Rana temporaria	8407	XP_040209392.1 uncharacterized protein LOC120940532, partial [Rana temporaria]	1.49e-49	460	155	55.5	99.4	16.2	-
NC_056728.1:949984405-949984872	468	465	1	NC_056728.1:949984405-949984872 Protopterus annectens isolate FY-2018-M chromosome 2.part0, PAN1.0, whole genome shotgun sequence	XP_040209167.1	1504	828	982	Eukaryota	Metazoa	Chordata	Rana temporaria	8407	XP_040209167.1 uncharacterized protein LOC120940401 [Rana temporaria]	1.86e-49	460	155	53.5	99.4	10.3	-
NC_056728.1:949984405-949984872	468	465	1	NC_056728.1:949984405-949984872 Protopterus annectens isolate FY-2018-M chromosome 2.part0, PAN1.0, whole genome shotgun sequence	XP_040197512.1	1614	938	1092	Eukaryota	Metazoa	Chordata	Rana temporaria	8407	XP_040197512.1 uncharacterized protein LOC120930387 [Rana temporaria]	1.87e-49	460	155	53.5	99.4	9.6	-
NC_056728.1:949984405-949984872	468	465	1	NC_056728.1:949984405-949984872 Protopterus annectens isolate FY-2018-M chromosome 2.part0, PAN1.0, whole genome shotgun sequence	XP_040185767.1	1029	393	547	Eukaryota	Metazoa	Chordata	Rana temporaria	8407	XP_040185767.1 uncharacterized protein LOC120918313, partial [Rana temporaria]	2.30e-49	459	155	54.8	99.4	15.1	-
NC_056728.1:949984405-949984872	468	465	1	NC_056728.1:949984405-949984872 Protopterus annectens isolate FY-2018-M chromosome 2.part0, PAN1.0, whole genome shotgun sequence	XP_040195045.1	1353	690	844	Eukaryota	Metazoa	Chordata	Rana temporaria	8407	XP_040195045.1 uncharacterized protein LOC120928035 [Rana temporaria]	6.38e-49	456	155	54.2	99.4	11.5	-
NC_056728.1:949984405-949984872	468	465	1	NC_056728.1:949984405-949984872 Protopterus annectens isolate FY-2018-M chromosome 2.part0, PAN1.0, whole genome shotgun sequence	XP_040185841.1	986	393	547	Eukaryota	Metazoa	Chordata	Rana temporaria	8407	XP_040185841.1 uncharacterized protein LOC120918366, partial [Rana temporaria]	1.42e-48	453	155	54.2	99.4	15.7	-
NC_056728.1:949984405-949984872	468	465	1	NC_056728.1:949984405-949984872 Protopterus annectens isolate FY-2018-M chromosome 2.part0, PAN1.0, whole genome shotgun sequence	XP_040216941.1	1029	393	547	Eukaryota	Metazoa	Chordata	Rana temporaria	8407	XP_040216941.1 LOW QUALITY PROTEIN: uncharacterized protein LOC120946187, partial [Rana temporaria]	1.49e-48	453	155	54.2	99.4	15.1	-
NC_056728.1:949984405-949984872	468	465	1	NC_056728.1:949984405-949984872 Protopterus annectens isolate FY-2018-M chromosome 2.part0, PAN1.0, whole genome shotgun sequence	XP_012822453.3	1273	908	1062	Eukaryota	Metazoa	Chordata	Xenopus tropicalis	8364	XP_012822453.3 uncharacterized protein LOC101733107 [Xenopus tropicalis]	4.08e-48	450	155	54.2	99.4	12.2	-
NC_056728.1:949984405-949984872	468	462	1	NC_056728.1:949984405-949984872 Protopterus annectens isolate FY-2018-M chromosome 2.part0, PAN1.0, whole genome shotgun sequence	XP_041435978.1	1278	800	953	Eukaryota	Metazoa	Chordata	Xenopus laevis	8355	XP_041435978.1 uncharacterized protein LOC121399407 [Xenopus laevis]	5.56e-48	449	154	55.2	98.7	12.1	-
NC_056728.1:949984405-949984872	468	465	1	NC_056728.1:949984405-949984872 Protopterus annectens isolate FY-2018-M chromosome 2.part0, PAN1.0, whole genome shotgun sequence	XP_031756161.1	1574	904	1058	Eukaryota	Metazoa	Chordata	Xenopus tropicalis	8364	XP_031756161.1 uncharacterized protein LOC116410219 [Xenopus tropicalis]	5.64e-48	449	155	54.2	99.4	9.8	-
NC_056728.1:949984405-949984872	468	465	1	NC_056728.1:949984405-949984872 Protopterus annectens isolate FY-2018-M chromosome 2.part0, PAN1.0, whole genome shotgun sequence	XP_031747840.1	1581	911	1065	Eukaryota	Metazoa	Chordata	Xenopus tropicalis	8364	XP_031747840.1 uncharacterized protein LOC116406901 [Xenopus tropicalis]	5.64e-48	449	155	54.2	99.4	9.8	-
NC_056728.1:949984405-949984872	468	465	1	NC_056728.1:949984405-949984872 Protopterus annectens isolate FY-2018-M chromosome 2.part0, PAN1.0, whole genome shotgun sequence	XP_041428794.1	901	241	395	Eukaryota	Metazoa	Chordata	Xenopus laevis	8355	XP_041428794.1 uncharacterized protein LOC121397047 [Xenopus laevis]	5.66e-48	448	155	52.9	99.4	17.2	-
NC_056728.1:949984405-949984872	468	465	1	NC_056728.1:949984405-949984872 Protopterus annectens isolate FY-2018-M chromosome 2.part0, PAN1.0, whole genome shotgun sequence	XP_041436504.1	1489	829	983	Eukaryota	Metazoa	Chordata	Xenopus laevis	8355	XP_041436504.1 uncharacterized protein LOC121399532 [Xenopus laevis]	7.66e-48	448	155	52.9	99.4	10.4	-
NC_056728.1:949984405-949984872	468	465	1	NC_056728.1:949984405-949984872 Protopterus annectens isolate FY-2018-M chromosome 2.part0, PAN1.0, whole genome shotgun sequence	XP_041427105.1	1489	829	983	Eukaryota	Metazoa	Chordata	Xenopus laevis	8355	XP_041427105.1 uncharacterized protein LOC121396330 [Xenopus laevis]	7.66e-48	448	155	52.9	99.4	10.4	-
NC_056728.1:954743092-954743556	465	465	1	NC_056728.1:954743092-954743556 Protopterus annectens isolate FY-2018-M chromosome 2.part0, PAN1.0, whole genome shotgun sequence	KAG6932780.1	463	219	373	Eukaryota	Metazoa	Chordata	Chelydra serpentina	8475	KAG6932780.1 gag-pol fusion protein, partial [Chelydra serpentina]	2.10e-66	558	155	67.7	100	33.5	-
NC_056728.1:954743092-954743556	465	465	1	NC_056728.1:954743092-954743556 Protopterus annectens isolate FY-2018-M chromosome 2.part0, PAN1.0, whole genome shotgun sequence	KAG6937838.1	710	27	181	Eukaryota	Metazoa	Chordata	Chelydra serpentina	8475	KAG6937838.1 hypothetical protein G0U57_008248, partial [Chelydra serpentina]	5.48e-64	556	155	67.7	100	21.8	-
NC_056728.1:954743092-954743556	465	465	1	NC_056728.1:954743092-954743556 Protopterus annectens isolate FY-2018-M chromosome 2.part0, PAN1.0, whole genome shotgun sequence	KAG6926050.1	785	211	365	Eukaryota	Metazoa	Chordata	Chelydra serpentina	8475	KAG6926050.1 hypothetical protein G0U57_012864, partial [Chelydra serpentina]	5.69e-64	559	155	68.4	100	19.7	-
NC_056728.1:954743092-954743556	465	465	1	NC_056728.1:954743092-954743556 Protopterus annectens isolate FY-2018-M chromosome 2.part0, PAN1.0, whole genome shotgun sequence	XP_041418446.1	1055	657	811	Eukaryota	Metazoa	Chordata	Xenopus laevis	8355	XP_041418446.1 uncharacterized protein LOC121393599 [Xenopus laevis]	1.27e-52	483	155	56.8	100	14.7	-
NC_056728.1:954743092-954743556	465	465	1	NC_056728.1:954743092-954743556 Protopterus annectens isolate FY-2018-M chromosome 2.part0, PAN1.0, whole genome shotgun sequence	XP_041435455.1	1368	970	1124	Eukaryota	Metazoa	Chordata	Xenopus laevis	8355	XP_041435455.1 uncharacterized protein LOC121399286 [Xenopus laevis]	1.43e-52	483	155	56.8	100	11.3	-
NC_056728.1:954743092-954743556	465	465	1	NC_056728.1:954743092-954743556 Protopterus annectens isolate FY-2018-M chromosome 2.part0, PAN1.0, whole genome shotgun sequence	XP_041424995.1	1620	950	1104	Eukaryota	Metazoa	Chordata	Xenopus laevis	8355	XP_041424995.1 uncharacterized protein LOC121395491 [Xenopus laevis]	1.44e-52	483	155	56.8	100	9.6	-
NC_056728.1:954743092-954743556	465	465	1	NC_056728.1:954743092-954743556 Protopterus annectens isolate FY-2018-M chromosome 2.part0, PAN1.0, whole genome shotgun sequence	XP_041422179.1	1623	953	1107	Eukaryota	Metazoa	Chordata	Xenopus laevis	8355	XP_041422179.1 LOW QUALITY PROTEIN: uncharacterized protein LOC121394680 [Xenopus laevis]	1.44e-52	483	155	56.8	100	9.6	-
NC_056728.1:954743092-954743556	465	465	1	NC_056728.1:954743092-954743556 Protopterus annectens isolate FY-2018-M chromosome 2.part0, PAN1.0, whole genome shotgun sequence	XP_041436006.1	1625	955	1109	Eukaryota	Metazoa	Chordata	Xenopus laevis	8355	XP_041436006.1 uncharacterized protein LOC121399419 [Xenopus laevis]	1.44e-52	483	155	56.8	100	9.5	-
NC_056728.1:954743092-954743556	465	465	1	NC_056728.1:954743092-954743556 Protopterus annectens isolate FY-2018-M chromosome 2.part0, PAN1.0, whole genome shotgun sequence	XP_040209167.1	1504	828	982	Eukaryota	Metazoa	Chordata	Rana temporaria	8407	XP_040209167.1 uncharacterized protein LOC120940401 [Rana temporaria]	2.67e-52	481	155	56.8	100	10.3	-
NC_056728.1:954743092-954743556	465	465	1	NC_056728.1:954743092-954743556 Protopterus annectens isolate FY-2018-M chromosome 2.part0, PAN1.0, whole genome shotgun sequence	XP_040197512.1	1614	938	1092	Eukaryota	Metazoa	Chordata	Rana temporaria	8407	XP_040197512.1 uncharacterized protein LOC120930387 [Rana temporaria]	2.68e-52	481	155	56.8	100	9.6	-
NC_056728.1:954743092-954743556	465	465	1	NC_056728.1:954743092-954743556 Protopterus annectens isolate FY-2018-M chromosome 2.part0, PAN1.0, whole genome shotgun sequence	XP_012822453.3	1273	908	1062	Eukaryota	Metazoa	Chordata	Xenopus tropicalis	8364	XP_012822453.3 uncharacterized protein LOC101733107 [Xenopus tropicalis]	6.68e-52	478	155	58.1	100	12.2	-
NC_056728.1:954743092-954743556	465	465	1	NC_056728.1:954743092-954743556 Protopterus annectens isolate FY-2018-M chromosome 2.part0, PAN1.0, whole genome shotgun sequence	XP_031756161.1	1574	904	1058	Eukaryota	Metazoa	Chordata	Xenopus tropicalis	8364	XP_031756161.1 uncharacterized protein LOC116410219 [Xenopus tropicalis]	9.25e-52	477	155	58.1	100	9.8	-
NC_056728.1:954743092-954743556	465	465	1	NC_056728.1:954743092-954743556 Protopterus annectens isolate FY-2018-M chromosome 2.part0, PAN1.0, whole genome shotgun sequence	XP_031747840.1	1581	911	1065	Eukaryota	Metazoa	Chordata	Xenopus tropicalis	8364	XP_031747840.1 uncharacterized protein LOC116406901 [Xenopus tropicalis]	9.25e-52	477	155	58.1	100	9.8	-
NC_056728.1:954743092-954743556	465	465	1	NC_056728.1:954743092-954743556 Protopterus annectens isolate FY-2018-M chromosome 2.part0, PAN1.0, whole genome shotgun sequence	XP_040200623.1	1035	393	547	Eukaryota	Metazoa	Chordata	Rana temporaria	8407	XP_040200623.1 uncharacterized protein LOC120932359, partial [Rana temporaria]	5.26e-51	471	155	55.5	100	15.0	-
NC_056728.1:954743092-954743556	465	465	1	NC_056728.1:954743092-954743556 Protopterus annectens isolate FY-2018-M chromosome 2.part0, PAN1.0, whole genome shotgun sequence	XP_040203728.1	1035	393	547	Eukaryota	Metazoa	Chordata	Rana temporaria	8407	XP_040203728.1 uncharacterized protein LOC120935735, partial [Rana temporaria]	5.26e-51	471	155	55.5	100	15.0	-
NC_056728.1:954743092-954743556	465	465	1	NC_056728.1:954743092-954743556 Protopterus annectens isolate FY-2018-M chromosome 2.part0, PAN1.0, whole genome shotgun sequence	XP_044133676.1	1177	641	795	Eukaryota	Metazoa	Chordata	Bufo gargarizans	30331	XP_044133676.1 uncharacterized protein LOC122926366, partial [Bufo gargarizans]	1.46e-50	468	155	54.8	100	13.2	-
NC_056728.1:954743092-954743556	465	465	1	NC_056728.1:954743092-954743556 Protopterus annectens isolate FY-2018-M chromosome 2.part0, PAN1.0, whole genome shotgun sequence	XP_040209392.1	954	312	466	Eukaryota	Metazoa	Chordata	Rana temporaria	8407	XP_040209392.1 uncharacterized protein LOC120940532, partial [Rana temporaria]	1.58e-50	467	155	55.5	100	16.2	-
NC_056728.1:954743092-954743556	465	465	1	NC_056728.1:954743092-954743556 Protopterus annectens isolate FY-2018-M chromosome 2.part0, PAN1.0, whole genome shotgun sequence	XP_040185767.1	1029	393	547	Eukaryota	Metazoa	Chordata	Rana temporaria	8407	XP_040185767.1 uncharacterized protein LOC120918313, partial [Rana temporaria]	2.49e-50	466	155	54.8	100	15.1	-
NC_056728.1:954743092-954743556	465	465	1	NC_056728.1:954743092-954743556 Protopterus annectens isolate FY-2018-M chromosome 2.part0, PAN1.0, whole genome shotgun sequence	XP_040195045.1	1353	690	844	Eukaryota	Metazoa	Chordata	Rana temporaria	8407	XP_040195045.1 uncharacterized protein LOC120928035 [Rana temporaria]	2.77e-50	466	155	54.2	100	11.5	-
NC_056728.1:954743092-954743556	465	465	1	NC_056728.1:954743092-954743556 Protopterus annectens isolate FY-2018-M chromosome 2.part0, PAN1.0, whole genome shotgun sequence	XP_041428794.1	901	241	395	Eukaryota	Metazoa	Chordata	Xenopus laevis	8355	XP_041428794.1 uncharacterized protein LOC121397047 [Xenopus laevis]	4.74e-50	463	155	54.8	100	17.2	-
NC_056728.1:954743092-954743556	465	465	1	NC_056728.1:954743092-954743556 Protopterus annectens isolate FY-2018-M chromosome 2.part0, PAN1.0, whole genome shotgun sequence	XP_041436504.1	1489	829	983	Eukaryota	Metazoa	Chordata	Xenopus laevis	8355	XP_041436504.1 uncharacterized protein LOC121399532 [Xenopus laevis]	7.06e-50	463	155	54.8	100	10.4	-
NC_056728.1:954743092-954743556	465	465	1	NC_056728.1:954743092-954743556 Protopterus annectens isolate FY-2018-M chromosome 2.part0, PAN1.0, whole genome shotgun sequence	XP_041427105.1	1489	829	983	Eukaryota	Metazoa	Chordata	Xenopus laevis	8355	XP_041427105.1 uncharacterized protein LOC121396330 [Xenopus laevis]	7.06e-50	463	155	54.8	100	10.4	-
NC_056728.1:954743092-954743556	465	465	1	NC_056728.1:954743092-954743556 Protopterus annectens isolate FY-2018-M chromosome 2.part0, PAN1.0, whole genome shotgun sequence	XP_041439585.1	1489	829	983	Eukaryota	Metazoa	Chordata	Xenopus laevis	8355	XP_041439585.1 uncharacterized protein LOC121400486 [Xenopus laevis]	7.06e-50	463	155	54.8	100	10.4	-
NC_056728.1:954743092-954743556	465	465	1	NC_056728.1:954743092-954743556 Protopterus annectens isolate FY-2018-M chromosome 2.part0, PAN1.0, whole genome shotgun sequence	XP_040216941.1	1029	393	547	Eukaryota	Metazoa	Chordata	Rana temporaria	8407	XP_040216941.1 LOW QUALITY PROTEIN: uncharacterized protein LOC120946187, partial [Rana temporaria]	8.68e-50	462	155	54.8	100	15.1	-
NC_056728.1:954743092-954743556	465	465	1	NC_056728.1:954743092-954743556 Protopterus annectens isolate FY-2018-M chromosome 2.part0, PAN1.0, whole genome shotgun sequence	XP_040185841.1	986	393	547	Eukaryota	Metazoa	Chordata	Rana temporaria	8407	XP_040185841.1 uncharacterized protein LOC120918366, partial [Rana temporaria]	1.53e-49	460	155	54.2	100	15.7	-
NC_056728.1:970466347-970466781	435	1	435	NC_056728.1:970466347-970466781 Protopterus annectens isolate FY-2018-M chromosome 2.part0, PAN1.0, whole genome shotgun sequence	KAG6932780.1	463	205	350	Eukaryota	Metazoa	Chordata	Chelydra serpentina	8475	KAG6932780.1 gag-pol fusion protein, partial [Chelydra serpentina]	1.29e-53	471	146	64.4	100	31.5	+
NC_056728.1:970466347-970466781	435	1	435	NC_056728.1:970466347-970466781 Protopterus annectens isolate FY-2018-M chromosome 2.part0, PAN1.0, whole genome shotgun sequence	KAG6926050.1	785	197	342	Eukaryota	Metazoa	Chordata	Chelydra serpentina	8475	KAG6926050.1 hypothetical protein G0U57_012864, partial [Chelydra serpentina]	2.54e-52	476	146	65.8	100	18.6	+
NC_056728.1:970466347-970466781	435	1	435	NC_056728.1:970466347-970466781 Protopterus annectens isolate FY-2018-M chromosome 2.part0, PAN1.0, whole genome shotgun sequence	KAG6937838.1	710	13	158	Eukaryota	Metazoa	Chordata	Chelydra serpentina	8475	KAG6937838.1 hypothetical protein G0U57_008248, partial [Chelydra serpentina]	3.34e-52	473	146	65.1	100	20.6	+
NC_056728.1:970466347-970466781	435	1	435	NC_056728.1:970466347-970466781 Protopterus annectens isolate FY-2018-M chromosome 2.part0, PAN1.0, whole genome shotgun sequence	XP_031757847.1	1487	813	958	Eukaryota	Metazoa	Chordata	Xenopus tropicalis	8364	XP_031757847.1 uncharacterized protein LOC116410834 [Xenopus tropicalis]	1.01e-43	416	146	52.7	100	9.8	+
NC_056728.1:970466347-970466781	435	1	435	NC_056728.1:970466347-970466781 Protopterus annectens isolate FY-2018-M chromosome 2.part0, PAN1.0, whole genome shotgun sequence	XP_031749403.1	1489	815	960	Eukaryota	Metazoa	Chordata	Xenopus tropicalis	8364	XP_031749403.1 uncharacterized protein LOC116407696 [Xenopus tropicalis]	1.01e-43	416	146	52.7	100	9.8	+
NC_056728.1:970466347-970466781	435	1	435	NC_056728.1:970466347-970466781 Protopterus annectens isolate FY-2018-M chromosome 2.part0, PAN1.0, whole genome shotgun sequence	XP_031747741.1	1489	815	960	Eukaryota	Metazoa	Chordata	Xenopus tropicalis	8364	XP_031747741.1 uncharacterized protein LOC108647426 [Xenopus tropicalis]	1.01e-43	416	146	52.7	100	9.8	+
NC_056728.1:970466347-970466781	435	1	435	NC_056728.1:970466347-970466781 Protopterus annectens isolate FY-2018-M chromosome 2.part0, PAN1.0, whole genome shotgun sequence	XP_040209167.1	1504	814	959	Eukaryota	Metazoa	Chordata	Rana temporaria	8407	XP_040209167.1 uncharacterized protein LOC120940401 [Rana temporaria]	1.38e-43	415	146	54.8	100	9.7	+
NC_056728.1:970466347-970466781	435	1	435	NC_056728.1:970466347-970466781 Protopterus annectens isolate FY-2018-M chromosome 2.part0, PAN1.0, whole genome shotgun sequence	XP_040197512.1	1614	924	1069	Eukaryota	Metazoa	Chordata	Rana temporaria	8407	XP_040197512.1 uncharacterized protein LOC120930387 [Rana temporaria]	1.39e-43	415	146	54.8	100	9.0	+
NC_056728.1:970466347-970466781	435	1	435	NC_056728.1:970466347-970466781 Protopterus annectens isolate FY-2018-M chromosome 2.part0, PAN1.0, whole genome shotgun sequence	XP_041428794.1	901	227	372	Eukaryota	Metazoa	Chordata	Xenopus laevis	8355	XP_041428794.1 uncharacterized protein LOC121397047 [Xenopus laevis]	1.63e-43	414	146	52.7	100	16.2	+
NC_056728.1:970466347-970466781	435	1	435	NC_056728.1:970466347-970466781 Protopterus annectens isolate FY-2018-M chromosome 2.part0, PAN1.0, whole genome shotgun sequence	XP_004910398.2	1488	814	959	Eukaryota	Metazoa	Chordata	Xenopus tropicalis	8364	XP_004910398.2 uncharacterized protein LOC101734517 [Xenopus tropicalis]	1.89e-43	414	146	52.7	100	9.8	+
NC_056728.1:970466347-970466781	435	1	435	NC_056728.1:970466347-970466781 Protopterus annectens isolate FY-2018-M chromosome 2.part0, PAN1.0, whole genome shotgun sequence	XP_041436504.1	1489	815	960	Eukaryota	Metazoa	Chordata	Xenopus laevis	8355	XP_041436504.1 uncharacterized protein LOC121399532 [Xenopus laevis]	1.89e-43	414	146	52.7	100	9.8	+
NC_056728.1:970466347-970466781	435	1	435	NC_056728.1:970466347-970466781 Protopterus annectens isolate FY-2018-M chromosome 2.part0, PAN1.0, whole genome shotgun sequence	XP_041427105.1	1489	815	960	Eukaryota	Metazoa	Chordata	Xenopus laevis	8355	XP_041427105.1 uncharacterized protein LOC121396330 [Xenopus laevis]	1.89e-43	414	146	52.7	100	9.8	+
NC_056728.1:970466347-970466781	435	1	435	NC_056728.1:970466347-970466781 Protopterus annectens isolate FY-2018-M chromosome 2.part0, PAN1.0, whole genome shotgun sequence	XP_041439585.1	1489	815	960	Eukaryota	Metazoa	Chordata	Xenopus laevis	8355	XP_041439585.1 uncharacterized protein LOC121400486 [Xenopus laevis]	1.89e-43	414	146	52.7	100	9.8	+
NC_056728.1:970466347-970466781	435	1	435	NC_056728.1:970466347-970466781 Protopterus annectens isolate FY-2018-M chromosome 2.part0, PAN1.0, whole genome shotgun sequence	XP_012822453.3	1273	894	1039	Eukaryota	Metazoa	Chordata	Xenopus tropicalis	8364	XP_012822453.3 uncharacterized protein LOC101733107 [Xenopus tropicalis]	1.64e-42	407	146	56.2	100	11.5	+
NC_056728.1:970466347-970466781	435	1	435	NC_056728.1:970466347-970466781 Protopterus annectens isolate FY-2018-M chromosome 2.part0, PAN1.0, whole genome shotgun sequence	XP_031756161.1	1574	890	1035	Eukaryota	Metazoa	Chordata	Xenopus tropicalis	8364	XP_031756161.1 uncharacterized protein LOC116410219 [Xenopus tropicalis]	2.26e-42	406	146	56.2	100	9.3	+
NC_056728.1:970466347-970466781	435	1	435	NC_056728.1:970466347-970466781 Protopterus annectens isolate FY-2018-M chromosome 2.part0, PAN1.0, whole genome shotgun sequence	XP_031747840.1	1581	897	1042	Eukaryota	Metazoa	Chordata	Xenopus tropicalis	8364	XP_031747840.1 uncharacterized protein LOC116406901 [Xenopus tropicalis]	2.26e-42	406	146	56.2	100	9.2	+
NC_056728.1:970466347-970466781	435	1	435	NC_056728.1:970466347-970466781 Protopterus annectens isolate FY-2018-M chromosome 2.part0, PAN1.0, whole genome shotgun sequence	XP_041418446.1	1055	643	788	Eukaryota	Metazoa	Chordata	Xenopus laevis	8355	XP_041418446.1 uncharacterized protein LOC121393599 [Xenopus laevis]	5.55e-42	403	146	52.1	100	13.8	+
NC_056728.1:970466347-970466781	435	1	435	NC_056728.1:970466347-970466781 Protopterus annectens isolate FY-2018-M chromosome 2.part0, PAN1.0, whole genome shotgun sequence	XP_041435455.1	1368	956	1101	Eukaryota	Metazoa	Chordata	Xenopus laevis	8355	XP_041435455.1 uncharacterized protein LOC121399286 [Xenopus laevis]	5.68e-42	403	146	52.1	100	10.7	+
NC_056728.1:970466347-970466781	435	1	435	NC_056728.1:970466347-970466781 Protopterus annectens isolate FY-2018-M chromosome 2.part0, PAN1.0, whole genome shotgun sequence	XP_041424995.1	1620	936	1081	Eukaryota	Metazoa	Chordata	Xenopus laevis	8355	XP_041424995.1 uncharacterized protein LOC121395491 [Xenopus laevis]	5.73e-42	403	146	52.1	100	9.0	+
NC_056728.1:970466347-970466781	435	1	435	NC_056728.1:970466347-970466781 Protopterus annectens isolate FY-2018-M chromosome 2.part0, PAN1.0, whole genome shotgun sequence	XP_041422179.1	1623	939	1084	Eukaryota	Metazoa	Chordata	Xenopus laevis	8355	XP_041422179.1 LOW QUALITY PROTEIN: uncharacterized protein LOC121394680 [Xenopus laevis]	5.73e-42	403	146	52.1	100	9.0	+
NC_056728.1:970466347-970466781	435	1	435	NC_056728.1:970466347-970466781 Protopterus annectens isolate FY-2018-M chromosome 2.part0, PAN1.0, whole genome shotgun sequence	XP_041436006.1	1625	941	1086	Eukaryota	Metazoa	Chordata	Xenopus laevis	8355	XP_041436006.1 uncharacterized protein LOC121399419 [Xenopus laevis]	5.73e-42	403	146	52.1	100	9.0	+
NC_056728.1:970466347-970466781	435	1	435	NC_056728.1:970466347-970466781 Protopterus annectens isolate FY-2018-M chromosome 2.part0, PAN1.0, whole genome shotgun sequence	XP_044155688.1	864	313	457	Eukaryota	Metazoa	Chordata	Bufo gargarizans	30331	XP_044155688.1 uncharacterized protein LOC122942250, partial [Bufo gargarizans]	6.56e-42	402	146	56.2	100	16.8	+
NC_056728.1:970466347-970466781	435	1	435	NC_056728.1:970466347-970466781 Protopterus annectens isolate FY-2018-M chromosome 2.part0, PAN1.0, whole genome shotgun sequence	XP_040200623.1	1035	380	524	Eukaryota	Metazoa	Chordata	Rana temporaria	8407	XP_040200623.1 uncharacterized protein LOC120932359, partial [Rana temporaria]	1.03e-41	401	146	56.2	100	14.0	+
NC_056728.1:970466347-970466781	435	1	435	NC_056728.1:970466347-970466781 Protopterus annectens isolate FY-2018-M chromosome 2.part0, PAN1.0, whole genome shotgun sequence	XP_040203728.1	1035	380	524	Eukaryota	Metazoa	Chordata	Rana temporaria	8407	XP_040203728.1 uncharacterized protein LOC120935735, partial [Rana temporaria]	1.03e-41	401	146	56.2	100	14.0	+
NC_056728.1:970466347-970466781	435	1	429	NC_056728.1:970466347-970466781 Protopterus annectens isolate FY-2018-M chromosome 2.part0, PAN1.0, whole genome shotgun sequence	XP_040185767.1	1029	380	522	Eukaryota	Metazoa	Chordata	Rana temporaria	8407	XP_040185767.1 uncharacterized protein LOC120918313, partial [Rana temporaria]	2.60e-41	398	144	56.3	98.6	13.9	+
NC_056728.1:983897292-983897789	498	498	1	NC_056728.1:983897292-983897789 Protopterus annectens isolate FY-2018-M chromosome 2.part0, PAN1.0, whole genome shotgun sequence	KAG6932780.1	463	205	370	Eukaryota	Metazoa	Chordata	Chelydra serpentina	8475	KAG6932780.1 gag-pol fusion protein, partial [Chelydra serpentina]	7.34e-68	569	166	63.9	100	35.9	-
NC_056728.1:983897292-983897789	498	498	1	NC_056728.1:983897292-983897789 Protopterus annectens isolate FY-2018-M chromosome 2.part0, PAN1.0, whole genome shotgun sequence	KAG6937838.1	710	13	178	Eukaryota	Metazoa	Chordata	Chelydra serpentina	8475	KAG6937838.1 hypothetical protein G0U57_008248, partial [Chelydra serpentina]	5.57e-66	571	166	64.5	100	23.4	-
NC_056728.1:983897292-983897789	498	498	1	NC_056728.1:983897292-983897789 Protopterus annectens isolate FY-2018-M chromosome 2.part0, PAN1.0, whole genome shotgun sequence	KAG6926050.1	785	197	362	Eukaryota	Metazoa	Chordata	Chelydra serpentina	8475	KAG6926050.1 hypothetical protein G0U57_012864, partial [Chelydra serpentina]	6.09e-66	574	166	65.1	100	21.1	-
NC_056728.1:983897292-983897789	498	498	1	NC_056728.1:983897292-983897789 Protopterus annectens isolate FY-2018-M chromosome 2.part0, PAN1.0, whole genome shotgun sequence	XP_012822453.3	1273	894	1059	Eukaryota	Metazoa	Chordata	Xenopus tropicalis	8364	XP_012822453.3 uncharacterized protein LOC101733107 [Xenopus tropicalis]	1.34e-53	492	166	55.4	100	13.0	-
NC_056728.1:983897292-983897789	498	498	1	NC_056728.1:983897292-983897789 Protopterus annectens isolate FY-2018-M chromosome 2.part0, PAN1.0, whole genome shotgun sequence	XP_031756161.1	1574	890	1055	Eukaryota	Metazoa	Chordata	Xenopus tropicalis	8364	XP_031756161.1 uncharacterized protein LOC116410219 [Xenopus tropicalis]	1.86e-53	491	166	55.4	100	10.5	-
NC_056728.1:983897292-983897789	498	498	1	NC_056728.1:983897292-983897789 Protopterus annectens isolate FY-2018-M chromosome 2.part0, PAN1.0, whole genome shotgun sequence	XP_031747840.1	1581	897	1062	Eukaryota	Metazoa	Chordata	Xenopus tropicalis	8364	XP_031747840.1 uncharacterized protein LOC116406901 [Xenopus tropicalis]	1.86e-53	491	166	55.4	100	10.5	-
NC_056728.1:983897292-983897789	498	498	1	NC_056728.1:983897292-983897789 Protopterus annectens isolate FY-2018-M chromosome 2.part0, PAN1.0, whole genome shotgun sequence	XP_041428794.1	901	227	392	Eukaryota	Metazoa	Chordata	Xenopus laevis	8355	XP_041428794.1 uncharacterized protein LOC121397047 [Xenopus laevis]	6.64e-53	485	166	53.0	100	18.4	-
NC_056728.1:983897292-983897789	498	498	1	NC_056728.1:983897292-983897789 Protopterus annectens isolate FY-2018-M chromosome 2.part0, PAN1.0, whole genome shotgun sequence	XP_041436504.1	1489	815	980	Eukaryota	Metazoa	Chordata	Xenopus laevis	8355	XP_041436504.1 uncharacterized protein LOC121399532 [Xenopus laevis]	1.19e-52	485	166	53.0	100	11.1	-
NC_056728.1:983897292-983897789	498	498	1	NC_056728.1:983897292-983897789 Protopterus annectens isolate FY-2018-M chromosome 2.part0, PAN1.0, whole genome shotgun sequence	XP_041427105.1	1489	815	980	Eukaryota	Metazoa	Chordata	Xenopus laevis	8355	XP_041427105.1 uncharacterized protein LOC121396330 [Xenopus laevis]	1.19e-52	485	166	53.0	100	11.1	-
NC_056728.1:983897292-983897789	498	498	1	NC_056728.1:983897292-983897789 Protopterus annectens isolate FY-2018-M chromosome 2.part0, PAN1.0, whole genome shotgun sequence	XP_041439585.1	1489	815	980	Eukaryota	Metazoa	Chordata	Xenopus laevis	8355	XP_041439585.1 uncharacterized protein LOC121400486 [Xenopus laevis]	1.19e-52	485	166	53.0	100	11.1	-
NC_056728.1:983897292-983897789	498	498	1	NC_056728.1:983897292-983897789 Protopterus annectens isolate FY-2018-M chromosome 2.part0, PAN1.0, whole genome shotgun sequence	XP_041418446.1	1055	643	808	Eukaryota	Metazoa	Chordata	Xenopus laevis	8355	XP_041418446.1 uncharacterized protein LOC121393599 [Xenopus laevis]	1.94e-52	483	166	51.2	100	15.7	-
NC_056728.1:983897292-983897789	498	498	1	NC_056728.1:983897292-983897789 Protopterus annectens isolate FY-2018-M chromosome 2.part0, PAN1.0, whole genome shotgun sequence	XP_041435455.1	1368	956	1121	Eukaryota	Metazoa	Chordata	Xenopus laevis	8355	XP_041435455.1 uncharacterized protein LOC121399286 [Xenopus laevis]	2.19e-52	483	166	51.2	100	12.1	-
NC_056728.1:983897292-983897789	498	498	1	NC_056728.1:983897292-983897789 Protopterus annectens isolate FY-2018-M chromosome 2.part0, PAN1.0, whole genome shotgun sequence	XP_041424995.1	1620	936	1101	Eukaryota	Metazoa	Chordata	Xenopus laevis	8355	XP_041424995.1 uncharacterized protein LOC121395491 [Xenopus laevis]	2.22e-52	483	166	51.2	100	10.2	-
NC_056728.1:983897292-983897789	498	498	1	NC_056728.1:983897292-983897789 Protopterus annectens isolate FY-2018-M chromosome 2.part0, PAN1.0, whole genome shotgun sequence	XP_041422179.1	1623	939	1104	Eukaryota	Metazoa	Chordata	Xenopus laevis	8355	XP_041422179.1 LOW QUALITY PROTEIN: uncharacterized protein LOC121394680 [Xenopus laevis]	2.22e-52	483	166	51.2	100	10.2	-
NC_056728.1:983897292-983897789	498	498	1	NC_056728.1:983897292-983897789 Protopterus annectens isolate FY-2018-M chromosome 2.part0, PAN1.0, whole genome shotgun sequence	XP_041436006.1	1625	941	1106	Eukaryota	Metazoa	Chordata	Xenopus laevis	8355	XP_041436006.1 uncharacterized protein LOC121399419 [Xenopus laevis]	2.22e-52	483	166	51.2	100	10.2	-
NC_056728.1:983897292-983897789	498	498	1	NC_056728.1:983897292-983897789 Protopterus annectens isolate FY-2018-M chromosome 2.part0, PAN1.0, whole genome shotgun sequence	XP_031757847.1	1487	813	978	Eukaryota	Metazoa	Chordata	Xenopus tropicalis	8364	XP_031757847.1 uncharacterized protein LOC116410834 [Xenopus tropicalis]	7.61e-52	479	166	51.8	100	11.2	-
NC_056728.1:983897292-983897789	498	498	1	NC_056728.1:983897292-983897789 Protopterus annectens isolate FY-2018-M chromosome 2.part0, PAN1.0, whole genome shotgun sequence	XP_031749403.1	1489	815	980	Eukaryota	Metazoa	Chordata	Xenopus tropicalis	8364	XP_031749403.1 uncharacterized protein LOC116407696 [Xenopus tropicalis]	7.61e-52	479	166	51.8	100	11.1	-
NC_056728.1:983897292-983897789	498	498	1	NC_056728.1:983897292-983897789 Protopterus annectens isolate FY-2018-M chromosome 2.part0, PAN1.0, whole genome shotgun sequence	XP_031747741.1	1489	815	980	Eukaryota	Metazoa	Chordata	Xenopus tropicalis	8364	XP_031747741.1 uncharacterized protein LOC108647426 [Xenopus tropicalis]	7.61e-52	479	166	51.8	100	11.1	-
NC_056728.1:983897292-983897789	498	498	1	NC_056728.1:983897292-983897789 Protopterus annectens isolate FY-2018-M chromosome 2.part0, PAN1.0, whole genome shotgun sequence	XP_004910398.2	1488	814	979	Eukaryota	Metazoa	Chordata	Xenopus tropicalis	8364	XP_004910398.2 uncharacterized protein LOC101734517 [Xenopus tropicalis]	1.41e-51	477	166	51.8	100	11.2	-
NC_056728.1:983897292-983897789	498	498	1	NC_056728.1:983897292-983897789 Protopterus annectens isolate FY-2018-M chromosome 2.part0, PAN1.0, whole genome shotgun sequence	XP_040209167.1	1504	814	979	Eukaryota	Metazoa	Chordata	Rana temporaria	8407	XP_040209167.1 uncharacterized protein LOC120940401 [Rana temporaria]	6.66e-51	472	166	51.8	100	11.0	-
NC_056728.1:983897292-983897789	498	498	1	NC_056728.1:983897292-983897789 Protopterus annectens isolate FY-2018-M chromosome 2.part0, PAN1.0, whole genome shotgun sequence	XP_040197512.1	1614	924	1089	Eukaryota	Metazoa	Chordata	Rana temporaria	8407	XP_040197512.1 uncharacterized protein LOC120930387 [Rana temporaria]	6.69e-51	472	166	51.8	100	10.3	-
NC_056728.1:983897292-983897789	498	498	1	NC_056728.1:983897292-983897789 Protopterus annectens isolate FY-2018-M chromosome 2.part0, PAN1.0, whole genome shotgun sequence	TWW71979.1	641	391	555	Eukaryota	Metazoa	Chordata	Takifugu flavidus	433684	TWW71979.1 SCAN domain-containing protein [Takifugu flavidus]	8.97e-51	463	166	50.0	100	25.7	-
NC_056728.1:983897292-983897789	498	498	58	NC_056728.1:983897292-983897789 Protopterus annectens isolate FY-2018-M chromosome 2.part0, PAN1.0, whole genome shotgun sequence	XP_044155688.1	864	313	458	Eukaryota	Metazoa	Chordata	Bufo gargarizans	30331	XP_044155688.1 uncharacterized protein LOC122942250, partial [Bufo gargarizans]	9.12e-51	469	147	60.5	88.6	16.9	-
NC_056728.1:983897292-983897789	498	498	1	NC_056728.1:983897292-983897789 Protopterus annectens isolate FY-2018-M chromosome 2.part0, PAN1.0, whole genome shotgun sequence	XP_040200623.1	1035	380	544	Eukaryota	Metazoa	Chordata	Rana temporaria	8407	XP_040200623.1 uncharacterized protein LOC120932359, partial [Rana temporaria]	1.10e-50	470	166	54.8	100	15.9	-
NC_056728.1:983897292-983897789	498	498	1	NC_056728.1:983897292-983897789 Protopterus annectens isolate FY-2018-M chromosome 2.part0, PAN1.0, whole genome shotgun sequence	XP_040203728.1	1035	380	544	Eukaryota	Metazoa	Chordata	Rana temporaria	8407	XP_040203728.1 uncharacterized protein LOC120935735, partial [Rana temporaria]	1.10e-50	470	166	54.8	100	15.9	-
NC_056728.1:987934052-987934528	477	10	477	NC_056728.1:987934052-987934528 Protopterus annectens isolate FY-2018-M chromosome 2.part0, PAN1.0, whole genome shotgun sequence	KAG6932780.1	463	219	374	Eukaryota	Metazoa	Chordata	Chelydra serpentina	8475	KAG6932780.1 gag-pol fusion protein, partial [Chelydra serpentina]	4.90e-66	556	156	67.3	98.1	33.7	+
NC_056728.1:987934052-987934528	477	10	477	NC_056728.1:987934052-987934528 Protopterus annectens isolate FY-2018-M chromosome 2.part0, PAN1.0, whole genome shotgun sequence	KAG6937838.1	710	27	182	Eukaryota	Metazoa	Chordata	Chelydra serpentina	8475	KAG6937838.1 hypothetical protein G0U57_008248, partial [Chelydra serpentina]	3.29e-64	558	156	67.9	98.1	22.0	+
NC_056728.1:987934052-987934528	477	10	477	NC_056728.1:987934052-987934528 Protopterus annectens isolate FY-2018-M chromosome 2.part0, PAN1.0, whole genome shotgun sequence	KAG6926050.1	785	211	366	Eukaryota	Metazoa	Chordata	Chelydra serpentina	8475	KAG6926050.1 hypothetical protein G0U57_012864, partial [Chelydra serpentina]	3.44e-64	561	156	68.6	98.1	19.9	+
NC_056728.1:987934052-987934528	477	10	474	NC_056728.1:987934052-987934528 Protopterus annectens isolate FY-2018-M chromosome 2.part0, PAN1.0, whole genome shotgun sequence	XP_041418446.1	1055	657	811	Eukaryota	Metazoa	Chordata	Xenopus laevis	8355	XP_041418446.1 uncharacterized protein LOC121393599 [Xenopus laevis]	4.08e-50	465	155	54.2	97.5	14.7	+
NC_056728.1:987934052-987934528	477	10	474	NC_056728.1:987934052-987934528 Protopterus annectens isolate FY-2018-M chromosome 2.part0, PAN1.0, whole genome shotgun sequence	XP_041435455.1	1368	970	1124	Eukaryota	Metazoa	Chordata	Xenopus laevis	8355	XP_041435455.1 uncharacterized protein LOC121399286 [Xenopus laevis]	4.41e-50	465	155	54.2	97.5	11.3	+
NC_056728.1:987934052-987934528	477	10	474	NC_056728.1:987934052-987934528 Protopterus annectens isolate FY-2018-M chromosome 2.part0, PAN1.0, whole genome shotgun sequence	XP_041424995.1	1620	950	1104	Eukaryota	Metazoa	Chordata	Xenopus laevis	8355	XP_041424995.1 uncharacterized protein LOC121395491 [Xenopus laevis]	4.46e-50	465	155	54.2	97.5	9.6	+
NC_056728.1:987934052-987934528	477	10	474	NC_056728.1:987934052-987934528 Protopterus annectens isolate FY-2018-M chromosome 2.part0, PAN1.0, whole genome shotgun sequence	XP_041422179.1	1623	953	1107	Eukaryota	Metazoa	Chordata	Xenopus laevis	8355	XP_041422179.1 LOW QUALITY PROTEIN: uncharacterized protein LOC121394680 [Xenopus laevis]	4.46e-50	465	155	54.2	97.5	9.6	+
NC_056728.1:987934052-987934528	477	10	474	NC_056728.1:987934052-987934528 Protopterus annectens isolate FY-2018-M chromosome 2.part0, PAN1.0, whole genome shotgun sequence	XP_041436006.1	1625	955	1109	Eukaryota	Metazoa	Chordata	Xenopus laevis	8355	XP_041436006.1 uncharacterized protein LOC121399419 [Xenopus laevis]	4.46e-50	465	155	54.2	97.5	9.5	+
NC_056728.1:987934052-987934528	477	10	474	NC_056728.1:987934052-987934528 Protopterus annectens isolate FY-2018-M chromosome 2.part0, PAN1.0, whole genome shotgun sequence	XP_012822453.3	1273	908	1062	Eukaryota	Metazoa	Chordata	Xenopus tropicalis	8364	XP_012822453.3 uncharacterized protein LOC101733107 [Xenopus tropicalis]	2.06e-49	460	155	56.8	97.5	12.2	+
NC_056728.1:987934052-987934528	477	10	474	NC_056728.1:987934052-987934528 Protopterus annectens isolate FY-2018-M chromosome 2.part0, PAN1.0, whole genome shotgun sequence	XP_031756161.1	1574	904	1058	Eukaryota	Metazoa	Chordata	Xenopus tropicalis	8364	XP_031756161.1 uncharacterized protein LOC116410219 [Xenopus tropicalis]	2.86e-49	459	155	56.8	97.5	9.8	+
NC_056728.1:987934052-987934528	477	10	474	NC_056728.1:987934052-987934528 Protopterus annectens isolate FY-2018-M chromosome 2.part0, PAN1.0, whole genome shotgun sequence	XP_031747840.1	1581	911	1065	Eukaryota	Metazoa	Chordata	Xenopus tropicalis	8364	XP_031747840.1 uncharacterized protein LOC116406901 [Xenopus tropicalis]	2.86e-49	459	155	56.8	97.5	9.8	+
NC_056728.1:987934052-987934528	477	10	474	NC_056728.1:987934052-987934528 Protopterus annectens isolate FY-2018-M chromosome 2.part0, PAN1.0, whole genome shotgun sequence	XP_040209167.1	1504	828	982	Eukaryota	Metazoa	Chordata	Rana temporaria	8407	XP_040209167.1 uncharacterized protein LOC120940401 [Rana temporaria]	9.84e-49	455	155	54.2	97.5	10.3	+
NC_056728.1:987934052-987934528	477	10	474	NC_056728.1:987934052-987934528 Protopterus annectens isolate FY-2018-M chromosome 2.part0, PAN1.0, whole genome shotgun sequence	XP_040197512.1	1614	938	1092	Eukaryota	Metazoa	Chordata	Rana temporaria	8407	XP_040197512.1 uncharacterized protein LOC120930387 [Rana temporaria]	9.89e-49	455	155	54.2	97.5	9.6	+
NC_056728.1:987934052-987934528	477	10	477	NC_056728.1:987934052-987934528 Protopterus annectens isolate FY-2018-M chromosome 2.part0, PAN1.0, whole genome shotgun sequence	XP_041428794.1	901	241	396	Eukaryota	Metazoa	Chordata	Xenopus laevis	8355	XP_041428794.1 uncharacterized protein LOC121397047 [Xenopus laevis]	3.38e-48	450	156	53.8	98.1	17.3	+
NC_056728.1:987934052-987934528	477	10	477	NC_056728.1:987934052-987934528 Protopterus annectens isolate FY-2018-M chromosome 2.part0, PAN1.0, whole genome shotgun sequence	XP_041436504.1	1489	829	984	Eukaryota	Metazoa	Chordata	Xenopus laevis	8355	XP_041436504.1 uncharacterized protein LOC121399532 [Xenopus laevis]	4.63e-48	450	156	53.8	98.1	10.5	+
NC_056728.1:987934052-987934528	477	10	477	NC_056728.1:987934052-987934528 Protopterus annectens isolate FY-2018-M chromosome 2.part0, PAN1.0, whole genome shotgun sequence	XP_041427105.1	1489	829	984	Eukaryota	Metazoa	Chordata	Xenopus laevis	8355	XP_041427105.1 uncharacterized protein LOC121396330 [Xenopus laevis]	4.63e-48	450	156	53.8	98.1	10.5	+
NC_056728.1:987934052-987934528	477	10	477	NC_056728.1:987934052-987934528 Protopterus annectens isolate FY-2018-M chromosome 2.part0, PAN1.0, whole genome shotgun sequence	XP_041439585.1	1489	829	984	Eukaryota	Metazoa	Chordata	Xenopus laevis	8355	XP_041439585.1 uncharacterized protein LOC121400486 [Xenopus laevis]	4.63e-48	450	156	53.8	98.1	10.5	+
NC_056728.1:987934052-987934528	477	4	474	NC_056728.1:987934052-987934528 Protopterus annectens isolate FY-2018-M chromosome 2.part0, PAN1.0, whole genome shotgun sequence	XP_040195045.1	1353	688	844	Eukaryota	Metazoa	Chordata	Rana temporaria	8407	XP_040195045.1 uncharacterized protein LOC120928035 [Rana temporaria]	2.17e-47	445	157	52.2	98.7	11.6	+
NC_056728.1:987934052-987934528	477	10	477	NC_056728.1:987934052-987934528 Protopterus annectens isolate FY-2018-M chromosome 2.part0, PAN1.0, whole genome shotgun sequence	XP_004910398.2	1488	828	983	Eukaryota	Metazoa	Chordata	Xenopus tropicalis	8364	XP_004910398.2 uncharacterized protein LOC101734517 [Xenopus tropicalis]	2.18e-47	445	156	53.2	98.1	10.5	+
NC_056728.1:987934052-987934528	477	4	474	NC_056728.1:987934052-987934528 Protopterus annectens isolate FY-2018-M chromosome 2.part0, PAN1.0, whole genome shotgun sequence	XP_040200623.1	1035	391	547	Eukaryota	Metazoa	Chordata	Rana temporaria	8407	XP_040200623.1 uncharacterized protein LOC120932359, partial [Rana temporaria]	2.78e-47	444	157	52.9	98.7	15.2	+
NC_056728.1:987934052-987934528	477	4	474	NC_056728.1:987934052-987934528 Protopterus annectens isolate FY-2018-M chromosome 2.part0, PAN1.0, whole genome shotgun sequence	XP_040203728.1	1035	391	547	Eukaryota	Metazoa	Chordata	Rana temporaria	8407	XP_040203728.1 uncharacterized protein LOC120935735, partial [Rana temporaria]	2.78e-47	444	157	52.9	98.7	15.2	+
NC_056728.1:987934052-987934528	477	10	477	NC_056728.1:987934052-987934528 Protopterus annectens isolate FY-2018-M chromosome 2.part0, PAN1.0, whole genome shotgun sequence	XP_031757847.1	1487	827	982	Eukaryota	Metazoa	Chordata	Xenopus tropicalis	8364	XP_031757847.1 uncharacterized protein LOC116410834 [Xenopus tropicalis]	2.97e-47	444	156	53.2	98.1	10.5	+
NC_056728.1:987934052-987934528	477	10	477	NC_056728.1:987934052-987934528 Protopterus annectens isolate FY-2018-M chromosome 2.part0, PAN1.0, whole genome shotgun sequence	XP_031749403.1	1489	829	984	Eukaryota	Metazoa	Chordata	Xenopus tropicalis	8364	XP_031749403.1 uncharacterized protein LOC116407696 [Xenopus tropicalis]	2.97e-47	444	156	53.2	98.1	10.5	+
NC_056728.1:987934052-987934528	477	10	477	NC_056728.1:987934052-987934528 Protopterus annectens isolate FY-2018-M chromosome 2.part0, PAN1.0, whole genome shotgun sequence	XP_031747741.1	1489	829	984	Eukaryota	Metazoa	Chordata	Xenopus tropicalis	8364	XP_031747741.1 uncharacterized protein LOC108647426 [Xenopus tropicalis]	2.97e-47	444	156	53.2	98.1	10.5	+
NC_056728.1:987934052-987934528	477	4	474	NC_056728.1:987934052-987934528 Protopterus annectens isolate FY-2018-M chromosome 2.part0, PAN1.0, whole genome shotgun sequence	XP_044133676.1	1177	639	795	Eukaryota	Metazoa	Chordata	Bufo gargarizans	30331	XP_044133676.1 uncharacterized protein LOC122926366, partial [Bufo gargarizans]	7.38e-47	441	157	52.2	98.7	13.3	+
NC_056728.1:989613573-989614058	486	486	19	NC_056728.1:989613573-989614058 Protopterus annectens isolate FY-2018-M chromosome 2.part0, PAN1.0, whole genome shotgun sequence	KAG6932780.1	463	205	360	Eukaryota	Metazoa	Chordata	Chelydra serpentina	8475	KAG6932780.1 gag-pol fusion protein, partial [Chelydra serpentina]	4.35e-65	550	156	66.0	96.3	33.7	-
NC_056728.1:989613573-989614058	486	486	19	NC_056728.1:989613573-989614058 Protopterus annectens isolate FY-2018-M chromosome 2.part0, PAN1.0, whole genome shotgun sequence	KAG6937838.1	710	13	168	Eukaryota	Metazoa	Chordata	Chelydra serpentina	8475	KAG6937838.1 hypothetical protein G0U57_008248, partial [Chelydra serpentina]	2.75e-63	552	156	66.7	96.3	22.0	-
NC_056728.1:989613573-989614058	486	486	19	NC_056728.1:989613573-989614058 Protopterus annectens isolate FY-2018-M chromosome 2.part0, PAN1.0, whole genome shotgun sequence	KAG6926050.1	785	197	352	Eukaryota	Metazoa	Chordata	Chelydra serpentina	8475	KAG6926050.1 hypothetical protein G0U57_012864, partial [Chelydra serpentina]	2.82e-63	555	156	67.3	96.3	19.9	-
NC_056728.1:989613573-989614058	486	486	28	NC_056728.1:989613573-989614058 Protopterus annectens isolate FY-2018-M chromosome 2.part0, PAN1.0, whole genome shotgun sequence	XP_041418446.1	1055	643	795	Eukaryota	Metazoa	Chordata	Xenopus laevis	8355	XP_041418446.1 uncharacterized protein LOC121393599 [Xenopus laevis]	2.46e-50	467	153	54.9	94.4	14.5	-
NC_056728.1:989613573-989614058	486	486	28	NC_056728.1:989613573-989614058 Protopterus annectens isolate FY-2018-M chromosome 2.part0, PAN1.0, whole genome shotgun sequence	XP_041435455.1	1368	956	1108	Eukaryota	Metazoa	Chordata	Xenopus laevis	8355	XP_041435455.1 uncharacterized protein LOC121399286 [Xenopus laevis]	2.67e-50	467	153	54.9	94.4	11.2	-
NC_056728.1:989613573-989614058	486	486	28	NC_056728.1:989613573-989614058 Protopterus annectens isolate FY-2018-M chromosome 2.part0, PAN1.0, whole genome shotgun sequence	XP_041424995.1	1620	936	1088	Eukaryota	Metazoa	Chordata	Xenopus laevis	8355	XP_041424995.1 uncharacterized protein LOC121395491 [Xenopus laevis]	2.70e-50	467	153	54.9	94.4	9.4	-
NC_056728.1:989613573-989614058	486	486	28	NC_056728.1:989613573-989614058 Protopterus annectens isolate FY-2018-M chromosome 2.part0, PAN1.0, whole genome shotgun sequence	XP_041422179.1	1623	939	1091	Eukaryota	Metazoa	Chordata	Xenopus laevis	8355	XP_041422179.1 LOW QUALITY PROTEIN: uncharacterized protein LOC121394680 [Xenopus laevis]	2.70e-50	467	153	54.9	94.4	9.4	-
NC_056728.1:989613573-989614058	486	486	28	NC_056728.1:989613573-989614058 Protopterus annectens isolate FY-2018-M chromosome 2.part0, PAN1.0, whole genome shotgun sequence	XP_041436006.1	1625	941	1093	Eukaryota	Metazoa	Chordata	Xenopus laevis	8355	XP_041436006.1 uncharacterized protein LOC121399419 [Xenopus laevis]	2.70e-50	467	153	54.9	94.4	9.4	-
NC_056728.1:989613573-989614058	486	486	34	NC_056728.1:989613573-989614058 Protopterus annectens isolate FY-2018-M chromosome 2.part0, PAN1.0, whole genome shotgun sequence	XP_044155688.1	864	313	462	Eukaryota	Metazoa	Chordata	Bufo gargarizans	30331	XP_044155688.1 uncharacterized protein LOC122942250, partial [Bufo gargarizans]	5.31e-50	463	151	57.0	93.2	17.4	-
NC_056728.1:989613573-989614058	486	486	34	NC_056728.1:989613573-989614058 Protopterus annectens isolate FY-2018-M chromosome 2.part0, PAN1.0, whole genome shotgun sequence	XP_040200623.1	1035	380	529	Eukaryota	Metazoa	Chordata	Rana temporaria	8407	XP_040200623.1 uncharacterized protein LOC120932359, partial [Rana temporaria]	1.14e-49	462	151	57.0	93.2	14.5	-
NC_056728.1:989613573-989614058	486	486	34	NC_056728.1:989613573-989614058 Protopterus annectens isolate FY-2018-M chromosome 2.part0, PAN1.0, whole genome shotgun sequence	XP_040203728.1	1035	380	529	Eukaryota	Metazoa	Chordata	Rana temporaria	8407	XP_040203728.1 uncharacterized protein LOC120935735, partial [Rana temporaria]	1.14e-49	462	151	57.0	93.2	14.5	-
NC_056728.1:989613573-989614058	486	486	28	NC_056728.1:989613573-989614058 Protopterus annectens isolate FY-2018-M chromosome 2.part0, PAN1.0, whole genome shotgun sequence	XP_040209167.1	1504	814	966	Eukaryota	Metazoa	Chordata	Rana temporaria	8407	XP_040209167.1 uncharacterized protein LOC120940401 [Rana temporaria]	1.72e-49	461	153	54.9	94.4	10.2	-
NC_056728.1:989613573-989614058	486	486	28	NC_056728.1:989613573-989614058 Protopterus annectens isolate FY-2018-M chromosome 2.part0, PAN1.0, whole genome shotgun sequence	XP_040197512.1	1614	924	1076	Eukaryota	Metazoa	Chordata	Rana temporaria	8407	XP_040197512.1 uncharacterized protein LOC120930387 [Rana temporaria]	1.73e-49	461	153	54.9	94.4	9.5	-
NC_056728.1:989613573-989614058	486	486	34	NC_056728.1:989613573-989614058 Protopterus annectens isolate FY-2018-M chromosome 2.part0, PAN1.0, whole genome shotgun sequence	XP_044133676.1	1177	628	777	Eukaryota	Metazoa	Chordata	Bufo gargarizans	30331	XP_044133676.1 uncharacterized protein LOC122926366, partial [Bufo gargarizans]	3.13e-49	459	151	56.3	93.2	12.7	-
NC_056728.1:989613573-989614058	486	486	13	NC_056728.1:989613573-989614058 Protopterus annectens isolate FY-2018-M chromosome 2.part0, PAN1.0, whole genome shotgun sequence	XP_012822453.3	1273	894	1053	Eukaryota	Metazoa	Chordata	Xenopus tropicalis	8364	XP_012822453.3 uncharacterized protein LOC101733107 [Xenopus tropicalis]	3.16e-49	459	160	56.3	97.5	12.6	-
NC_056728.1:989613573-989614058	486	486	34	NC_056728.1:989613573-989614058 Protopterus annectens isolate FY-2018-M chromosome 2.part0, PAN1.0, whole genome shotgun sequence	XP_040209392.1	954	299	448	Eukaryota	Metazoa	Chordata	Rana temporaria	8407	XP_040209392.1 uncharacterized protein LOC120940532, partial [Rana temporaria]	3.51e-49	458	151	57.0	93.2	15.7	-
NC_056728.1:989613573-989614058	486	486	13	NC_056728.1:989613573-989614058 Protopterus annectens isolate FY-2018-M chromosome 2.part0, PAN1.0, whole genome shotgun sequence	XP_031756161.1	1574	890	1049	Eukaryota	Metazoa	Chordata	Xenopus tropicalis	8364	XP_031756161.1 uncharacterized protein LOC116410219 [Xenopus tropicalis]	4.38e-49	458	160	56.3	97.5	10.2	-
NC_056728.1:989613573-989614058	486	486	13	NC_056728.1:989613573-989614058 Protopterus annectens isolate FY-2018-M chromosome 2.part0, PAN1.0, whole genome shotgun sequence	XP_031747840.1	1581	897	1056	Eukaryota	Metazoa	Chordata	Xenopus tropicalis	8364	XP_031747840.1 uncharacterized protein LOC116406901 [Xenopus tropicalis]	4.38e-49	458	160	56.3	97.5	10.1	-
NC_056728.1:989613573-989614058	486	486	34	NC_056728.1:989613573-989614058 Protopterus annectens isolate FY-2018-M chromosome 2.part0, PAN1.0, whole genome shotgun sequence	XP_040185767.1	1029	380	529	Eukaryota	Metazoa	Chordata	Rana temporaria	8407	XP_040185767.1 uncharacterized protein LOC120918313, partial [Rana temporaria]	5.41e-49	457	151	56.3	93.2	14.6	-
NC_056728.1:989613573-989614058	486	486	34	NC_056728.1:989613573-989614058 Protopterus annectens isolate FY-2018-M chromosome 2.part0, PAN1.0, whole genome shotgun sequence	XP_041428794.1	901	227	377	Eukaryota	Metazoa	Chordata	Xenopus laevis	8355	XP_041428794.1 uncharacterized protein LOC121397047 [Xenopus laevis]	1.47e-48	453	151	53.6	93.2	16.8	-
NC_056728.1:989613573-989614058	486	486	34	NC_056728.1:989613573-989614058 Protopterus annectens isolate FY-2018-M chromosome 2.part0, PAN1.0, whole genome shotgun sequence	XP_040216941.1	1029	380	529	Eukaryota	Metazoa	Chordata	Rana temporaria	8407	XP_040216941.1 LOW QUALITY PROTEIN: uncharacterized protein LOC120946187, partial [Rana temporaria]	1.88e-48	453	151	56.3	93.2	14.6	-
NC_056728.1:989613573-989614058	486	486	34	NC_056728.1:989613573-989614058 Protopterus annectens isolate FY-2018-M chromosome 2.part0, PAN1.0, whole genome shotgun sequence	XP_041436504.1	1489	815	965	Eukaryota	Metazoa	Chordata	Xenopus laevis	8355	XP_041436504.1 uncharacterized protein LOC121399532 [Xenopus laevis]	2.05e-48	453	151	53.6	93.2	10.1	-
NC_056728.1:989613573-989614058	486	486	34	NC_056728.1:989613573-989614058 Protopterus annectens isolate FY-2018-M chromosome 2.part0, PAN1.0, whole genome shotgun sequence	XP_041427105.1	1489	815	965	Eukaryota	Metazoa	Chordata	Xenopus laevis	8355	XP_041427105.1 uncharacterized protein LOC121396330 [Xenopus laevis]	2.05e-48	453	151	53.6	93.2	10.1	-
NC_056728.1:989613573-989614058	486	486	34	NC_056728.1:989613573-989614058 Protopterus annectens isolate FY-2018-M chromosome 2.part0, PAN1.0, whole genome shotgun sequence	XP_041439585.1	1489	815	965	Eukaryota	Metazoa	Chordata	Xenopus laevis	8355	XP_041439585.1 uncharacterized protein LOC121400486 [Xenopus laevis]	2.05e-48	453	151	53.6	93.2	10.1	-
NC_056728.1:989613573-989614058	486	486	34	NC_056728.1:989613573-989614058 Protopterus annectens isolate FY-2018-M chromosome 2.part0, PAN1.0, whole genome shotgun sequence	XP_040185841.1	986	380	529	Eukaryota	Metazoa	Chordata	Rana temporaria	8407	XP_040185841.1 uncharacterized protein LOC120918366, partial [Rana temporaria]	3.34e-48	451	151	55.6	93.2	15.2	-
NC_056728.1:99115729-99116235	507	507	1	NC_056728.1:99115729-99116235 Protopterus annectens isolate FY-2018-M chromosome 2.part0, PAN1.0, whole genome shotgun sequence	KAG6932780.1	463	205	373	Eukaryota	Metazoa	Chordata	Chelydra serpentina	8475	KAG6932780.1 gag-pol fusion protein, partial [Chelydra serpentina]	4.62e-67	564	169	64.5	100	36.5	-
NC_056728.1:99115729-99116235	507	507	1	NC_056728.1:99115729-99116235 Protopterus annectens isolate FY-2018-M chromosome 2.part0, PAN1.0, whole genome shotgun sequence	KAG6937838.1	710	13	181	Eukaryota	Metazoa	Chordata	Chelydra serpentina	8475	KAG6937838.1 hypothetical protein G0U57_008248, partial [Chelydra serpentina]	6.53e-65	564	169	64.5	100	23.8	-
NC_056728.1:99115729-99116235	507	507	1	NC_056728.1:99115729-99116235 Protopterus annectens isolate FY-2018-M chromosome 2.part0, PAN1.0, whole genome shotgun sequence	KAG6926050.1	785	197	365	Eukaryota	Metazoa	Chordata	Chelydra serpentina	8475	KAG6926050.1 hypothetical protein G0U57_012864, partial [Chelydra serpentina]	6.98e-65	567	169	65.1	100	21.5	-
NC_056728.1:99115729-99116235	507	507	1	NC_056728.1:99115729-99116235 Protopterus annectens isolate FY-2018-M chromosome 2.part0, PAN1.0, whole genome shotgun sequence	XP_012822453.3	1273	894	1062	Eukaryota	Metazoa	Chordata	Xenopus tropicalis	8364	XP_012822453.3 uncharacterized protein LOC101733107 [Xenopus tropicalis]	3.03e-49	460	169	51.5	100	13.3	-
NC_056728.1:99115729-99116235	507	507	1	NC_056728.1:99115729-99116235 Protopterus annectens isolate FY-2018-M chromosome 2.part0, PAN1.0, whole genome shotgun sequence	XP_031756161.1	1574	890	1058	Eukaryota	Metazoa	Chordata	Xenopus tropicalis	8364	XP_031756161.1 uncharacterized protein LOC116410219 [Xenopus tropicalis]	4.20e-49	459	169	51.5	100	10.7	-
NC_056728.1:99115729-99116235	507	507	1	NC_056728.1:99115729-99116235 Protopterus annectens isolate FY-2018-M chromosome 2.part0, PAN1.0, whole genome shotgun sequence	XP_031747840.1	1581	897	1065	Eukaryota	Metazoa	Chordata	Xenopus tropicalis	8364	XP_031747840.1 uncharacterized protein LOC116406901 [Xenopus tropicalis]	4.20e-49	459	169	51.5	100	10.7	-
NC_056728.1:99115729-99116235	507	507	1	NC_056728.1:99115729-99116235 Protopterus annectens isolate FY-2018-M chromosome 2.part0, PAN1.0, whole genome shotgun sequence	XP_041428794.1	901	227	395	Eukaryota	Metazoa	Chordata	Xenopus laevis	8355	XP_041428794.1 uncharacterized protein LOC121397047 [Xenopus laevis]	7.42e-49	456	169	50.3	100	18.8	-
NC_056728.1:99115729-99116235	507	507	1	NC_056728.1:99115729-99116235 Protopterus annectens isolate FY-2018-M chromosome 2.part0, PAN1.0, whole genome shotgun sequence	XP_041436504.1	1489	815	983	Eukaryota	Metazoa	Chordata	Xenopus laevis	8355	XP_041436504.1 uncharacterized protein LOC121399532 [Xenopus laevis]	1.06e-48	456	169	50.3	100	11.3	-
NC_056728.1:99115729-99116235	507	507	1	NC_056728.1:99115729-99116235 Protopterus annectens isolate FY-2018-M chromosome 2.part0, PAN1.0, whole genome shotgun sequence	XP_041427105.1	1489	815	983	Eukaryota	Metazoa	Chordata	Xenopus laevis	8355	XP_041427105.1 uncharacterized protein LOC121396330 [Xenopus laevis]	1.06e-48	456	169	50.3	100	11.3	-
NC_056728.1:99115729-99116235	507	507	1	NC_056728.1:99115729-99116235 Protopterus annectens isolate FY-2018-M chromosome 2.part0, PAN1.0, whole genome shotgun sequence	XP_041439585.1	1489	815	983	Eukaryota	Metazoa	Chordata	Xenopus laevis	8355	XP_041439585.1 uncharacterized protein LOC121400486 [Xenopus laevis]	1.06e-48	456	169	50.3	100	11.3	-
NC_056728.1:99115729-99116235	507	507	1	NC_056728.1:99115729-99116235 Protopterus annectens isolate FY-2018-M chromosome 2.part0, PAN1.0, whole genome shotgun sequence	XP_041418446.1	1055	643	811	Eukaryota	Metazoa	Chordata	Xenopus laevis	8355	XP_041418446.1 uncharacterized protein LOC121393599 [Xenopus laevis]	1.35e-48	455	169	49.1	100	16.0	-
NC_056728.1:99115729-99116235	507	507	1	NC_056728.1:99115729-99116235 Protopterus annectens isolate FY-2018-M chromosome 2.part0, PAN1.0, whole genome shotgun sequence	XP_041435455.1	1368	956	1124	Eukaryota	Metazoa	Chordata	Xenopus laevis	8355	XP_041435455.1 uncharacterized protein LOC121399286 [Xenopus laevis]	1.44e-48	455	169	49.1	100	12.4	-
NC_056728.1:99115729-99116235	507	507	1	NC_056728.1:99115729-99116235 Protopterus annectens isolate FY-2018-M chromosome 2.part0, PAN1.0, whole genome shotgun sequence	XP_041424995.1	1620	936	1104	Eukaryota	Metazoa	Chordata	Xenopus laevis	8355	XP_041424995.1 uncharacterized protein LOC121395491 [Xenopus laevis]	1.45e-48	455	169	49.1	100	10.4	-
NC_056728.1:99115729-99116235	507	507	1	NC_056728.1:99115729-99116235 Protopterus annectens isolate FY-2018-M chromosome 2.part0, PAN1.0, whole genome shotgun sequence	XP_041422179.1	1623	939	1107	Eukaryota	Metazoa	Chordata	Xenopus laevis	8355	XP_041422179.1 LOW QUALITY PROTEIN: uncharacterized protein LOC121394680 [Xenopus laevis]	1.45e-48	455	169	49.1	100	10.4	-
NC_056728.1:99115729-99116235	507	507	1	NC_056728.1:99115729-99116235 Protopterus annectens isolate FY-2018-M chromosome 2.part0, PAN1.0, whole genome shotgun sequence	XP_041436006.1	1625	941	1109	Eukaryota	Metazoa	Chordata	Xenopus laevis	8355	XP_041436006.1 uncharacterized protein LOC121399419 [Xenopus laevis]	1.45e-48	455	169	49.1	100	10.4	-
NC_056728.1:99115729-99116235	507	507	1	NC_056728.1:99115729-99116235 Protopterus annectens isolate FY-2018-M chromosome 2.part0, PAN1.0, whole genome shotgun sequence	XP_040209167.1	1504	814	982	Eukaryota	Metazoa	Chordata	Rana temporaria	8407	XP_040209167.1 uncharacterized protein LOC120940401 [Rana temporaria]	3.66e-48	452	169	49.7	100	11.2	-
NC_056728.1:99115729-99116235	507	507	1	NC_056728.1:99115729-99116235 Protopterus annectens isolate FY-2018-M chromosome 2.part0, PAN1.0, whole genome shotgun sequence	XP_040197512.1	1614	924	1092	Eukaryota	Metazoa	Chordata	Rana temporaria	8407	XP_040197512.1 uncharacterized protein LOC120930387 [Rana temporaria]	3.68e-48	452	169	49.7	100	10.5	-
NC_056728.1:99115729-99116235	507	507	1	NC_056728.1:99115729-99116235 Protopterus annectens isolate FY-2018-M chromosome 2.part0, PAN1.0, whole genome shotgun sequence	XP_040200623.1	1035	380	547	Eukaryota	Metazoa	Chordata	Rana temporaria	8407	XP_040200623.1 uncharacterized protein LOC120932359, partial [Rana temporaria]	4.60e-48	451	169	52.1	100	16.2	-
NC_056728.1:99115729-99116235	507	507	1	NC_056728.1:99115729-99116235 Protopterus annectens isolate FY-2018-M chromosome 2.part0, PAN1.0, whole genome shotgun sequence	XP_040203728.1	1035	380	547	Eukaryota	Metazoa	Chordata	Rana temporaria	8407	XP_040203728.1 uncharacterized protein LOC120935735, partial [Rana temporaria]	4.60e-48	451	169	52.1	100	16.2	-
NC_056728.1:99115729-99116235	507	507	1	NC_056728.1:99115729-99116235 Protopterus annectens isolate FY-2018-M chromosome 2.part0, PAN1.0, whole genome shotgun sequence	XP_031757847.1	1487	813	981	Eukaryota	Metazoa	Chordata	Xenopus tropicalis	8364	XP_031757847.1 uncharacterized protein LOC116410834 [Xenopus tropicalis]	6.80e-48	450	169	49.1	100	11.4	-
NC_056728.1:99115729-99116235	507	507	1	NC_056728.1:99115729-99116235 Protopterus annectens isolate FY-2018-M chromosome 2.part0, PAN1.0, whole genome shotgun sequence	XP_031749403.1	1489	815	983	Eukaryota	Metazoa	Chordata	Xenopus tropicalis	8364	XP_031749403.1 uncharacterized protein LOC116407696 [Xenopus tropicalis]	6.80e-48	450	169	49.1	100	11.3	-
NC_056728.1:99115729-99116235	507	507	1	NC_056728.1:99115729-99116235 Protopterus annectens isolate FY-2018-M chromosome 2.part0, PAN1.0, whole genome shotgun sequence	XP_031747741.1	1489	815	983	Eukaryota	Metazoa	Chordata	Xenopus tropicalis	8364	XP_031747741.1 uncharacterized protein LOC108647426 [Xenopus tropicalis]	6.80e-48	450	169	49.1	100	11.3	-
NC_056728.1:99115729-99116235	507	507	1	NC_056728.1:99115729-99116235 Protopterus annectens isolate FY-2018-M chromosome 2.part0, PAN1.0, whole genome shotgun sequence	XP_044133676.1	1177	628	795	Eukaryota	Metazoa	Chordata	Bufo gargarizans	30331	XP_044133676.1 uncharacterized protein LOC122926366, partial [Bufo gargarizans]	1.24e-47	448	169	51.5	100	14.3	-
NC_056728.1:99115729-99116235	507	507	1	NC_056728.1:99115729-99116235 Protopterus annectens isolate FY-2018-M chromosome 2.part0, PAN1.0, whole genome shotgun sequence	XP_004910398.2	1488	814	982	Eukaryota	Metazoa	Chordata	Xenopus tropicalis	8364	XP_004910398.2 uncharacterized protein LOC101734517 [Xenopus tropicalis]	1.26e-47	448	169	49.1	100	11.4	-
NC_056728.1:99115729-99116235	507	507	1	NC_056728.1:99115729-99116235 Protopterus annectens isolate FY-2018-M chromosome 2.part0, PAN1.0, whole genome shotgun sequence	XP_040209392.1	954	299	466	Eukaryota	Metazoa	Chordata	Rana temporaria	8407	XP_040209392.1 uncharacterized protein LOC120940532, partial [Rana temporaria]	1.44e-47	447	169	52.1	100	17.6	-
NC_056733.1:1562689311-1562689832	522	1	522	NC_056733.1:1562689311-1562689832 Protopterus annectens isolate FY-2018-M chromosome 4.part0, PAN1.0, whole genome shotgun sequence	XP_043925287.1	547	127	300	Eukaryota	Metazoa	Chordata	Protopterus annectens	7888	XP_043925287.1 uridine-cytidine kinase-like 1 [Protopterus annectens]	1.51e-114	887	174	100	100	31.8	+
NC_056733.1:1562689311-1562689832	522	1	522	NC_056733.1:1562689311-1562689832 Protopterus annectens isolate FY-2018-M chromosome 4.part0, PAN1.0, whole genome shotgun sequence	XP_043931414.1	547	127	300	Eukaryota	Metazoa	Chordata	Protopterus annectens	7888	XP_043931414.1 uridine-cytidine kinase-like 1 [Protopterus annectens]	2.43e-113	879	174	99.4	100	31.8	+
NC_056733.1:1562689311-1562689832	522	1	522	NC_056733.1:1562689311-1562689832 Protopterus annectens isolate FY-2018-M chromosome 4.part0, PAN1.0, whole genome shotgun sequence	TFJ98207.1	393	108	281	Eukaryota	Metazoa	Chordata	Platysternon megacephalum	55544	TFJ98207.1 putative N-acetyltransferase camello [Platysternon megacephalum]	1.64e-107	827	174	91.4	100	44.3	+
NC_056733.1:1562689311-1562689832	522	1	522	NC_056733.1:1562689311-1562689832 Protopterus annectens isolate FY-2018-M chromosome 4.part0, PAN1.0, whole genome shotgun sequence	XP_043543391.1	254	40	213	Eukaryota	Metazoa	Chordata	Chiloscyllium plagiosum	36176	XP_043543391.1 uridine-cytidine kinase-like 1 [Chiloscyllium plagiosum]	2.19e-107	813	174	90.2	100	68.5	+
NC_056733.1:1562689311-1562689832	522	1	522	NC_056733.1:1562689311-1562689832 Protopterus annectens isolate FY-2018-M chromosome 4.part0, PAN1.0, whole genome shotgun sequence	XP_009293176.1	324	121	294	Eukaryota	Metazoa	Chordata	Danio rerio	7955	XP_009293176.1 uridine-cytidine kinase-like 1 isoform X3 [Danio rerio]	5.75e-107	817	174	90.8	100	53.7	+
NC_056733.1:1562689311-1562689832	522	1	522	NC_056733.1:1562689311-1562689832 Protopterus annectens isolate FY-2018-M chromosome 4.part0, PAN1.0, whole genome shotgun sequence	KAG5846573.1	379	123	296	Eukaryota	Metazoa	Chordata	Anguilla anguilla	7936	KAG5846573.1 hypothetical protein ANANG_G00116430 [Anguilla anguilla]	6.02e-107	822	174	90.8	100	45.9	+
NC_056733.1:1562689311-1562689832	522	1	522	NC_056733.1:1562689311-1562689832 Protopterus annectens isolate FY-2018-M chromosome 4.part0, PAN1.0, whole genome shotgun sequence	XP_026050559.1	450	122	295	Eukaryota	Metazoa	Chordata	Astatotilapia calliptera	8154	XP_026050559.1 uridine-cytidine kinase-like 1 isoform X2 [Astatotilapia calliptera]	1.38e-106	826	174	90.8	100	38.7	+
NC_056733.1:1562689311-1562689832	522	1	522	NC_056733.1:1562689311-1562689832 Protopterus annectens isolate FY-2018-M chromosome 4.part0, PAN1.0, whole genome shotgun sequence	XP_040203920.1	498	76	249	Eukaryota	Metazoa	Chordata	Rana temporaria	8407	XP_040203920.1 uridine-cytidine kinase-like 1 isoform X5 [Rana temporaria]	1.45e-106	830	174	92.0	100	34.9	+
NC_056733.1:1562689311-1562689832	522	1	522	NC_056733.1:1562689311-1562689832 Protopterus annectens isolate FY-2018-M chromosome 4.part0, PAN1.0, whole genome shotgun sequence	XP_026050557.1	453	125	298	Eukaryota	Metazoa	Chordata	Astatotilapia calliptera	8154	XP_026050557.1 uridine-cytidine kinase-like 1 isoform X1 [Astatotilapia calliptera]	1.51e-106	826	174	90.8	100	38.4	+
NC_056733.1:1562689311-1562689832	522	1	522	NC_056733.1:1562689311-1562689832 Protopterus annectens isolate FY-2018-M chromosome 4.part0, PAN1.0, whole genome shotgun sequence	XP_042702909.1	485	66	239	Eukaryota	Metazoa	Chordata	Chrysemys picta bellii	8478	XP_042702909.1 uridine-cytidine kinase-like 1 isoform X1 [Chrysemys picta bellii]	1.97e-106	828	174	91.4	100	35.9	+
NC_056733.1:1562689311-1562689832	522	1	522	NC_056733.1:1562689311-1562689832 Protopterus annectens isolate FY-2018-M chromosome 4.part0, PAN1.0, whole genome shotgun sequence	KAE8605782.1	501	116	289	Eukaryota	Metazoa	Chordata	Xenopus tropicalis	8364	KAE8605782.1 hypothetical protein XENTR_v10015318 [Xenopus tropicalis]	2.24e-106	829	174	90.8	100	34.7	+
NC_056733.1:1562689311-1562689832	522	1	522	NC_056733.1:1562689311-1562689832 Protopterus annectens isolate FY-2018-M chromosome 4.part0, PAN1.0, whole genome shotgun sequence	OCT81607.1	514	93	266	Eukaryota	Metazoa	Chordata	Xenopus laevis	8355	OCT81607.1 hypothetical protein XELAEV_18028431mg, partial [Xenopus laevis]	2.31e-106	830	174	91.4	100	33.9	+
NC_056733.1:1562689311-1562689832	522	1	522	NC_056733.1:1562689311-1562689832 Protopterus annectens isolate FY-2018-M chromosome 4.part0, PAN1.0, whole genome shotgun sequence	KFO58746.1	199	26	199	Eukaryota	Metazoa	Chordata	Corvus brachyrhynchos	85066	KFO58746.1 Uridine-cytidine kinase-like 1, partial [Corvus brachyrhynchos]	3.13e-106	800	174	86.8	100	87.4	+
NC_056733.1:1562689311-1562689832	522	1	522	NC_056733.1:1562689311-1562689832 Protopterus annectens isolate FY-2018-M chromosome 4.part0, PAN1.0, whole genome shotgun sequence	XP_040203919.1	526	104	277	Eukaryota	Metazoa	Chordata	Rana temporaria	8407	XP_040203919.1 uridine-cytidine kinase-like 1 isoform X4 [Rana temporaria]	3.27e-106	830	174	92.0	100	33.1	+
NC_056733.1:1562689311-1562689832	522	1	522	NC_056733.1:1562689311-1562689832 Protopterus annectens isolate FY-2018-M chromosome 4.part0, PAN1.0, whole genome shotgun sequence	XP_030410823.1	491	108	281	Eukaryota	Metazoa	Chordata	Gopherus evgoodei	1825980	XP_030410823.1 uridine-cytidine kinase-like 1 isoform X2 [Gopherus evgoodei]	3.34e-106	827	174	90.8	100	35.4	+
NC_056733.1:1562689311-1562689832	522	1	522	NC_056733.1:1562689311-1562689832 Protopterus annectens isolate FY-2018-M chromosome 4.part0, PAN1.0, whole genome shotgun sequence	XP_014432530.1	493	74	247	Eukaryota	Metazoa	Chordata	Pelodiscus sinensis	13735	XP_014432530.1 LOW QUALITY PROTEIN: uridine-cytidine kinase-like 1, partial [Pelodiscus sinensis]	3.54e-106	827	174	91.4	100	35.3	+
NC_056733.1:1562689311-1562689832	522	1	522	NC_056733.1:1562689311-1562689832 Protopterus annectens isolate FY-2018-M chromosome 4.part0, PAN1.0, whole genome shotgun sequence	XP_032631118.1	517	98	271	Eukaryota	Metazoa	Chordata	Chelonoidis abingdonii	106734	XP_032631118.1 uridine-cytidine kinase-like 1 [Chelonoidis abingdonii]	3.57e-106	829	174	90.8	100	33.7	+
NC_056733.1:1562689311-1562689832	522	1	522	NC_056733.1:1562689311-1562689832 Protopterus annectens isolate FY-2018-M chromosome 4.part0, PAN1.0, whole genome shotgun sequence	NXR85302.1	203	30	203	Eukaryota	Metazoa	Chordata	Hypocryptadius cinnamomeus	589841	NXR85302.1 UCKL1 protein [Hypocryptadius cinnamomeus]	3.60e-106	800	174	86.8	100	85.7	+
NC_056733.1:1562689311-1562689832	522	1	522	NC_056733.1:1562689311-1562689832 Protopterus annectens isolate FY-2018-M chromosome 4.part0, PAN1.0, whole genome shotgun sequence	NP_001088880.1	537	116	289	Eukaryota	Metazoa	Chordata	Xenopus laevis	8355	NP_001088880.1 uridine-cytidine kinase 1-like 1 L homeolog [Xenopus laevis]	4.48e-106	830	174	91.4	100	32.4	+
NC_056733.1:1562689311-1562689832	522	1	522	NC_056733.1:1562689311-1562689832 Protopterus annectens isolate FY-2018-M chromosome 4.part0, PAN1.0, whole genome shotgun sequence	XP_041418215.1	538	117	290	Eukaryota	Metazoa	Chordata	Xenopus laevis	8355	XP_041418215.1 uridine-cytidine kinase 1-like 1 L homeolog isoform X2 [Xenopus laevis]	4.61e-106	830	174	91.4	100	32.3	+
NC_056733.1:1562689311-1562689832	522	1	522	NC_056733.1:1562689311-1562689832 Protopterus annectens isolate FY-2018-M chromosome 4.part0, PAN1.0, whole genome shotgun sequence	XP_041418216.1	538	116	289	Eukaryota	Metazoa	Chordata	Xenopus laevis	8355	XP_041418216.1 uridine-cytidine kinase 1-like 1 L homeolog isoform X3 [Xenopus laevis]	4.61e-106	830	174	91.4	100	32.3	+
NC_056733.1:1562689311-1562689832	522	1	522	NC_056733.1:1562689311-1562689832 Protopterus annectens isolate FY-2018-M chromosome 4.part0, PAN1.0, whole genome shotgun sequence	XP_041418214.1	539	117	290	Eukaryota	Metazoa	Chordata	Xenopus laevis	8355	XP_041418214.1 uridine-cytidine kinase 1-like 1 L homeolog isoform X1 [Xenopus laevis]	4.74e-106	830	174	91.4	100	32.3	+
NC_056733.1:1562689311-1562689832	522	1	522	NC_056733.1:1562689311-1562689832 Protopterus annectens isolate FY-2018-M chromosome 4.part0, PAN1.0, whole genome shotgun sequence	KAE8605781.1	528	107	280	Eukaryota	Metazoa	Chordata	Xenopus tropicalis	8364	KAE8605781.1 hypothetical protein XENTR_v10015318 [Xenopus tropicalis]	4.90e-106	829	174	90.8	100	33.0	+
NC_056733.1:1562689311-1562689832	522	1	522	NC_056733.1:1562689311-1562689832 Protopterus annectens isolate FY-2018-M chromosome 4.part0, PAN1.0, whole genome shotgun sequence	XP_040203918.1	541	119	292	Eukaryota	Metazoa	Chordata	Rana temporaria	8407	XP_040203918.1 uridine-cytidine kinase-like 1 isoform X3 [Rana temporaria]	5.02e-106	830	174	92.0	100	32.2	+
NC_056733.1:1562689311-1562689832	522	1	522	NC_056733.1:1562689311-1562689832 Protopterus annectens isolate FY-2018-M chromosome 4.part0, PAN1.0, whole genome shotgun sequence	NP_001015872.1	533	111	284	0;Eukaryota	0;Metazoa	0;Chordata	Xenopus tropicalis;synthetic construct	8364;32630	NP_001015872.1 uridine-cytidine kinase-like 1 [Xenopus tropicalis]	5.65e-106	829	174	90.8	100	32.6	+
NC_056733.1:461365675-461365953	279	1	237	NC_056733.1:461365675-461365953 Protopterus annectens isolate FY-2018-M chromosome 4.part0, PAN1.0, whole genome shotgun sequence	XP_043924314.1	157	79	157	Eukaryota	Metazoa	Chordata	Protopterus annectens	7888	XP_043924314.1 polyubiquitin-like [Protopterus annectens]	5.61e-46	391	79	100	84.9	50.3	+
NC_056733.1:461365675-461365953	279	1	228	NC_056733.1:461365675-461365953 Protopterus annectens isolate FY-2018-M chromosome 4.part0, PAN1.0, whole genome shotgun sequence	XP_043924315.1	169	80	155	Eukaryota	Metazoa	Chordata	Protopterus annectens	7888	XP_043924315.1 polyubiquitin-like [Protopterus annectens]	1.38e-39	350	76	90.8	81.7	45.0	+
NC_056733.1:461365675-461365953	279	1	237	NC_056733.1:461365675-461365953 Protopterus annectens isolate FY-2018-M chromosome 4.part0, PAN1.0, whole genome shotgun sequence	XP_005993377.1	160	81	159	Eukaryota	Metazoa	Chordata	Latimeria chalumnae	7897	XP_005993377.1 PREDICTED: polyubiquitin-like [Latimeria chalumnae]	2.70e-30	288	79	70.9	84.9	49.4	+
NC_056733.1:461365675-461365953	279	1	228	NC_056733.1:461365675-461365953 Protopterus annectens isolate FY-2018-M chromosome 4.part0, PAN1.0, whole genome shotgun sequence	XP_043925582.1	158	80	155	Eukaryota	Metazoa	Chordata	Protopterus annectens	7888	XP_043925582.1 polyubiquitin-like [Protopterus annectens]	3.62e-30	287	76	77.6	81.7	48.1	+
NC_056733.1:461365675-461365953	279	1	234	NC_056733.1:461365675-461365953 Protopterus annectens isolate FY-2018-M chromosome 4.part0, PAN1.0, whole genome shotgun sequence	XP_043571506.1	157	80	157	Eukaryota	Metazoa	Chordata	Chiloscyllium plagiosum	36176	XP_043571506.1 polyubiquitin-like [Chiloscyllium plagiosum]	4.66e-28	273	78	66.7	83.9	49.7	+
NC_056733.1:461365675-461365953	279	1	234	NC_056733.1:461365675-461365953 Protopterus annectens isolate FY-2018-M chromosome 4.part0, PAN1.0, whole genome shotgun sequence	XP_020392652.2	157	80	157	Eukaryota	Metazoa	Chordata	Rhincodon typus	259920	XP_020392652.2 polyubiquitin-like [Rhincodon typus]	6.61e-28	272	78	66.7	83.9	49.7	+
NC_056733.1:461365675-461365953	279	1	228	NC_056733.1:461365675-461365953 Protopterus annectens isolate FY-2018-M chromosome 4.part0, PAN1.0, whole genome shotgun sequence	XP_041058287.1	310	80	155	Eukaryota	Metazoa	Chordata	Carcharodon carcharias	13397	XP_041058287.1 polyubiquitin-like isoform X2 [Carcharodon carcharias]	4.05e-27	277	76	68.4	81.7	24.5	+
NC_056733.1:461365675-461365953	279	1	228	NC_056733.1:461365675-461365953 Protopterus annectens isolate FY-2018-M chromosome 4.part0, PAN1.0, whole genome shotgun sequence	XP_041058286.1	155	80	155	Eukaryota	Metazoa	Chordata	Carcharodon carcharias	13397	XP_041058286.1 polyubiquitin-like isoform X1 [Carcharodon carcharias]	1.44e-26	263	76	67.1	81.7	49.0	+
NC_056733.1:461365675-461365953	279	1	234	NC_056733.1:461365675-461365953 Protopterus annectens isolate FY-2018-M chromosome 4.part0, PAN1.0, whole genome shotgun sequence	XP_014342322.1	947	417	494	Eukaryota	Metazoa	Chordata	Latimeria chalumnae	7897	XP_014342322.1 PREDICTED: 2'-5'-oligoadenylate synthase-like protein 2 [Latimeria chalumnae]	1.99e-26	281	78	69.2	83.9	8.2	+
NC_056733.1:461365675-461365953	279	1	228	NC_056733.1:461365675-461365953 Protopterus annectens isolate FY-2018-M chromosome 4.part0, PAN1.0, whole genome shotgun sequence	XP_038631395.1	155	80	155	Eukaryota	Metazoa	Chordata	Scyliorhinus canicula	7830	XP_038631395.1 polyubiquitin-like [Scyliorhinus canicula]	2.04e-26	262	76	65.8	81.7	49.0	+
NC_056733.1:461365675-461365953	279	1	231	NC_056733.1:461365675-461365953 Protopterus annectens isolate FY-2018-M chromosome 4.part0, PAN1.0, whole genome shotgun sequence	XP_005993381.1	159	80	156	Eukaryota	Metazoa	Chordata	Latimeria chalumnae	7897	XP_005993381.1 PREDICTED: polyubiquitin-like [Latimeria chalumnae]	3.23e-26	261	77	64.9	82.8	48.4	+
NC_056733.1:461365675-461365953	279	7	228	NC_056733.1:461365675-461365953 Protopterus annectens isolate FY-2018-M chromosome 4.part0, PAN1.0, whole genome shotgun sequence	MBN3316675.1	158	85	158	Eukaryota	Metazoa	Chordata	Atractosteus spatula	7917	MBN3316675.1 UBIQP protein [Atractosteus spatula]	6.31e-26	259	74	67.6	79.6	46.8	+
NC_056733.1:461365675-461365953	279	1	228	NC_056733.1:461365675-461365953 Protopterus annectens isolate FY-2018-M chromosome 4.part0, PAN1.0, whole genome shotgun sequence	XP_038631754.1	155	80	155	Eukaryota	Metazoa	Chordata	Scyliorhinus canicula	7830	XP_038631754.1 polyubiquitin-like [Scyliorhinus canicula]	1.17e-25	257	76	63.2	81.7	49.0	+
NC_056733.1:461365675-461365953	279	1	228	NC_056733.1:461365675-461365953 Protopterus annectens isolate FY-2018-M chromosome 4.part0, PAN1.0, whole genome shotgun sequence	XP_041058093.1	155	80	155	Eukaryota	Metazoa	Chordata	Carcharodon carcharias	13397	XP_041058093.1 polyubiquitin-like [Carcharodon carcharias]	1.17e-25	257	76	65.8	81.7	49.0	+
NC_056733.1:461365675-461365953	279	1	228	NC_056733.1:461365675-461365953 Protopterus annectens isolate FY-2018-M chromosome 4.part0, PAN1.0, whole genome shotgun sequence	XP_038631639.1	155	80	155	Eukaryota	Metazoa	Chordata	Scyliorhinus canicula	7830	XP_038631639.1 polyubiquitin-like [Scyliorhinus canicula]	1.65e-25	256	76	63.2	81.7	49.0	+
NC_056733.1:461365675-461365953	279	1	228	NC_056733.1:461365675-461365953 Protopterus annectens isolate FY-2018-M chromosome 4.part0, PAN1.0, whole genome shotgun sequence	XP_041058091.1	155	80	155	Eukaryota	Metazoa	Chordata	Carcharodon carcharias	13397	XP_041058091.1 polyubiquitin-like [Carcharodon carcharias]	2.34e-25	255	76	65.8	81.7	49.0	+
NC_056733.1:461365675-461365953	279	7	228	NC_056733.1:461365675-461365953 Protopterus annectens isolate FY-2018-M chromosome 4.part0, PAN1.0, whole genome shotgun sequence	XP_036385451.1	169	87	160	Eukaryota	Metazoa	Chordata	Megalops cyprinoides	118141	XP_036385451.1 polyubiquitin-like [Megalops cyprinoides]	2.40e-25	256	74	64.9	79.6	43.8	+
NC_056733.1:461365675-461365953	279	1	228	NC_056733.1:461365675-461365953 Protopterus annectens isolate FY-2018-M chromosome 4.part0, PAN1.0, whole genome shotgun sequence	XP_038631843.1	155	80	155	Eukaryota	Metazoa	Chordata	Scyliorhinus canicula	7830	XP_038631843.1 polyubiquitin-like [Scyliorhinus canicula]	3.32e-25	254	76	63.2	81.7	49.0	+
NC_056733.1:461365675-461365953	279	7	228	NC_056733.1:461365675-461365953 Protopterus annectens isolate FY-2018-M chromosome 4.part0, PAN1.0, whole genome shotgun sequence	XP_031432607.1	154	81	154	Eukaryota	Metazoa	Chordata	Clupea harengus	7950	XP_031432607.1 polyubiquitin-like isoform X2 [Clupea harengus]	4.58e-25	253	74	66.2	79.6	48.1	+
NC_056733.1:461365675-461365953	279	1	228	NC_056733.1:461365675-461365953 Protopterus annectens isolate FY-2018-M chromosome 4.part0, PAN1.0, whole genome shotgun sequence	XP_039590573.1	156	81	156	Eukaryota	Metazoa	Chordata	Polypterus senegalus	55291	XP_039590573.1 polyubiquitin-like [Polypterus senegalus]	4.83e-25	253	76	65.8	81.7	48.7	+
NC_056733.1:461365675-461365953	279	1	228	NC_056733.1:461365675-461365953 Protopterus annectens isolate FY-2018-M chromosome 4.part0, PAN1.0, whole genome shotgun sequence	XP_033903017.1	156	81	156	Eukaryota	Metazoa	Chordata	Acipenser ruthenus	7906	XP_033903017.1 polyubiquitin-like isoform X1 [Acipenser ruthenus]	4.83e-25	253	76	63.2	81.7	48.7	+
NC_056733.1:461365675-461365953	279	1	228	NC_056733.1:461365675-461365953 Protopterus annectens isolate FY-2018-M chromosome 4.part0, PAN1.0, whole genome shotgun sequence	XP_039590567.1	156	81	156	Eukaryota	Metazoa	Chordata	Polypterus senegalus	55291	XP_039590567.1 polyubiquitin-like [Polypterus senegalus]	4.83e-25	253	76	65.8	81.7	48.7	+
NC_056733.1:461365675-461365953	279	7	228	NC_056733.1:461365675-461365953 Protopterus annectens isolate FY-2018-M chromosome 4.part0, PAN1.0, whole genome shotgun sequence	XP_012680430.1	157	84	157	Eukaryota	Metazoa	Chordata	Clupea harengus	7950	XP_012680430.1 polyubiquitin 11-like isoform X1 [Clupea harengus]	4.96e-25	253	74	66.2	79.6	47.1	+
NC_056733.1:461365675-461365953	279	1	228	NC_056733.1:461365675-461365953 Protopterus annectens isolate FY-2018-M chromosome 4.part0, PAN1.0, whole genome shotgun sequence	XP_033903020.2	155	80	155	Eukaryota	Metazoa	Chordata	Acipenser ruthenus	7906	XP_033903020.2 polyubiquitin-like isoform X2 [Acipenser ruthenus]	6.66e-25	252	76	63.2	81.7	49.0	+
NC_056733.1:461365675-461365953	279	1	228	NC_056733.1:461365675-461365953 Protopterus annectens isolate FY-2018-M chromosome 4.part0, PAN1.0, whole genome shotgun sequence	XP_041079064.1	156	81	156	Eukaryota	Metazoa	Chordata	Polyodon spathula	7913	XP_041079064.1 polyubiquitin-like [Polyodon spathula]	6.85e-25	252	76	61.8	81.7	48.7	+
NC_056733.1:461420616-461420849	234	1	234	NC_056733.1:461420616-461420849 Protopterus annectens isolate FY-2018-M chromosome 4.part0, PAN1.0, whole genome shotgun sequence	XP_043924315.1	169	80	157	Eukaryota	Metazoa	Chordata	Protopterus annectens	7888	XP_043924315.1 polyubiquitin-like [Protopterus annectens]	3.75e-47	398	78	100	100	46.2	+
NC_056733.1:461420616-461420849	234	1	228	NC_056733.1:461420616-461420849 Protopterus annectens isolate FY-2018-M chromosome 4.part0, PAN1.0, whole genome shotgun sequence	XP_043924314.1	157	79	154	Eukaryota	Metazoa	Chordata	Protopterus annectens	7888	XP_043924314.1 polyubiquitin-like [Protopterus annectens]	1.81e-40	353	76	90.8	97.4	48.4	+
NC_056733.1:461420616-461420849	234	1	234	NC_056733.1:461420616-461420849 Protopterus annectens isolate FY-2018-M chromosome 4.part0, PAN1.0, whole genome shotgun sequence	XP_043925582.1	158	80	157	Eukaryota	Metazoa	Chordata	Protopterus annectens	7888	XP_043925582.1 polyubiquitin-like [Protopterus annectens]	1.30e-28	275	78	71.8	100	49.4	+
NC_056733.1:461420616-461420849	234	1	231	NC_056733.1:461420616-461420849 Protopterus annectens isolate FY-2018-M chromosome 4.part0, PAN1.0, whole genome shotgun sequence	XP_005993377.1	160	81	157	Eukaryota	Metazoa	Chordata	Latimeria chalumnae	7897	XP_005993377.1 PREDICTED: polyubiquitin-like [Latimeria chalumnae]	5.56e-28	271	77	66.2	98.7	48.1	+
NC_056733.1:461420616-461420849	234	1	228	NC_056733.1:461420616-461420849 Protopterus annectens isolate FY-2018-M chromosome 4.part0, PAN1.0, whole genome shotgun sequence	XP_038631395.1	155	80	155	Eukaryota	Metazoa	Chordata	Scyliorhinus canicula	7830	XP_038631395.1 polyubiquitin-like [Scyliorhinus canicula]	2.25e-26	260	76	64.5	97.4	49.0	+
NC_056733.1:461420616-461420849	234	1	234	NC_056733.1:461420616-461420849 Protopterus annectens isolate FY-2018-M chromosome 4.part0, PAN1.0, whole genome shotgun sequence	XP_036385451.1	169	85	162	Eukaryota	Metazoa	Chordata	Megalops cyprinoides	118141	XP_036385451.1 polyubiquitin-like [Megalops cyprinoides]	3.28e-26	260	78	61.5	100	46.2	+
NC_056733.1:461420616-461420849	234	1	228	NC_056733.1:461420616-461420849 Protopterus annectens isolate FY-2018-M chromosome 4.part0, PAN1.0, whole genome shotgun sequence	XP_041058287.1	310	80	155	Eukaryota	Metazoa	Chordata	Carcharodon carcharias	13397	XP_041058287.1 polyubiquitin-like isoform X2 [Carcharodon carcharias]	4.70e-26	268	76	64.5	97.4	24.5	+
NC_056733.1:461420616-461420849	234	1	228	NC_056733.1:461420616-461420849 Protopterus annectens isolate FY-2018-M chromosome 4.part0, PAN1.0, whole genome shotgun sequence	XP_038631754.1	155	80	155	Eukaryota	Metazoa	Chordata	Scyliorhinus canicula	7830	XP_038631754.1 polyubiquitin-like [Scyliorhinus canicula]	9.09e-26	256	76	61.8	97.4	49.0	+
NC_056733.1:461420616-461420849	234	1	228	NC_056733.1:461420616-461420849 Protopterus annectens isolate FY-2018-M chromosome 4.part0, PAN1.0, whole genome shotgun sequence	XP_039590573.1	156	81	156	Eukaryota	Metazoa	Chordata	Polypterus senegalus	55291	XP_039590573.1 polyubiquitin-like [Polypterus senegalus]	9.34e-26	256	76	65.8	97.4	48.7	+
NC_056733.1:461420616-461420849	234	1	228	NC_056733.1:461420616-461420849 Protopterus annectens isolate FY-2018-M chromosome 4.part0, PAN1.0, whole genome shotgun sequence	XP_039590567.1	156	81	156	Eukaryota	Metazoa	Chordata	Polypterus senegalus	55291	XP_039590567.1 polyubiquitin-like [Polypterus senegalus]	9.34e-26	256	76	65.8	97.4	48.7	+
NC_056733.1:461420616-461420849	234	1	231	NC_056733.1:461420616-461420849 Protopterus annectens isolate FY-2018-M chromosome 4.part0, PAN1.0, whole genome shotgun sequence	XP_020392652.2	157	80	156	Eukaryota	Metazoa	Chordata	Rhincodon typus	259920	XP_020392652.2 polyubiquitin-like [Rhincodon typus]	9.59e-26	256	77	61.0	98.7	49.0	+
NC_056733.1:461420616-461420849	234	1	228	NC_056733.1:461420616-461420849 Protopterus annectens isolate FY-2018-M chromosome 4.part0, PAN1.0, whole genome shotgun sequence	XP_038631639.1	155	80	155	Eukaryota	Metazoa	Chordata	Scyliorhinus canicula	7830	XP_038631639.1 polyubiquitin-like [Scyliorhinus canicula]	1.29e-25	255	76	61.8	97.4	49.0	+
NC_056733.1:461420616-461420849	234	1	228	NC_056733.1:461420616-461420849 Protopterus annectens isolate FY-2018-M chromosome 4.part0, PAN1.0, whole genome shotgun sequence	XP_043571506.1	157	80	155	Eukaryota	Metazoa	Chordata	Chiloscyllium plagiosum	36176	XP_043571506.1 polyubiquitin-like [Chiloscyllium plagiosum]	1.36e-25	255	76	61.8	97.4	48.4	+
NC_056733.1:461420616-461420849	234	1	228	NC_056733.1:461420616-461420849 Protopterus annectens isolate FY-2018-M chromosome 4.part0, PAN1.0, whole genome shotgun sequence	KAG2463077.1	180	105	180	Eukaryota	Metazoa	Chordata	Polypterus senegalus	55291	KAG2463077.1 UBIQP protein, partial [Polypterus senegalus]	1.75e-25	256	76	65.8	97.4	42.2	+
NC_056733.1:461420616-461420849	234	1	228	NC_056733.1:461420616-461420849 Protopterus annectens isolate FY-2018-M chromosome 4.part0, PAN1.0, whole genome shotgun sequence	XP_041058286.1	155	80	155	Eukaryota	Metazoa	Chordata	Carcharodon carcharias	13397	XP_041058286.1 polyubiquitin-like isoform X1 [Carcharodon carcharias]	1.83e-25	254	76	63.2	97.4	49.0	+
NC_056733.1:461420616-461420849	234	1	228	NC_056733.1:461420616-461420849 Protopterus annectens isolate FY-2018-M chromosome 4.part0, PAN1.0, whole genome shotgun sequence	XP_039590533.1	182	107	182	Eukaryota	Metazoa	Chordata	Polypterus senegalus	55291	XP_039590533.1 polyubiquitin-like [Polypterus senegalus]	1.84e-25	256	76	65.8	97.4	41.8	+
NC_056733.1:461420616-461420849	234	1	228	NC_056733.1:461420616-461420849 Protopterus annectens isolate FY-2018-M chromosome 4.part0, PAN1.0, whole genome shotgun sequence	XP_038631843.1	155	80	155	Eukaryota	Metazoa	Chordata	Scyliorhinus canicula	7830	XP_038631843.1 polyubiquitin-like [Scyliorhinus canicula]	2.59e-25	253	76	61.8	97.4	49.0	+
NC_056733.1:461420616-461420849	234	1	228	NC_056733.1:461420616-461420849 Protopterus annectens isolate FY-2018-M chromosome 4.part0, PAN1.0, whole genome shotgun sequence	KAG2462538.1	199	124	199	Eukaryota	Metazoa	Chordata	Polypterus senegalus	55291	KAG2462538.1 UBIQP protein, partial [Polypterus senegalus]	2.82e-25	256	76	65.8	97.4	38.2	+
NC_056733.1:461420616-461420849	234	1	228	NC_056733.1:461420616-461420849 Protopterus annectens isolate FY-2018-M chromosome 4.part0, PAN1.0, whole genome shotgun sequence	XP_039590548.1	156	81	156	Eukaryota	Metazoa	Chordata	Polypterus senegalus	55291	XP_039590548.1 polyubiquitin-like [Polypterus senegalus]	7.56e-25	250	76	64.5	97.4	48.7	+
NC_056733.1:461420616-461420849	234	1	231	NC_056733.1:461420616-461420849 Protopterus annectens isolate FY-2018-M chromosome 4.part0, PAN1.0, whole genome shotgun sequence	XP_014342322.1	947	417	493	Eukaryota	Metazoa	Chordata	Latimeria chalumnae	7897	XP_014342322.1 PREDICTED: 2'-5'-oligoadenylate synthase-like protein 2 [Latimeria chalumnae]	8.36e-25	267	77	64.9	98.7	8.1	+
NC_056733.1:461420616-461420849	234	7	228	NC_056733.1:461420616-461420849 Protopterus annectens isolate FY-2018-M chromosome 4.part0, PAN1.0, whole genome shotgun sequence	MBN3316675.1	158	85	158	Eukaryota	Metazoa	Chordata	Atractosteus spatula	7917	MBN3316675.1 UBIQP protein [Atractosteus spatula]	1.13e-24	249	74	64.9	94.9	46.8	+
NC_056733.1:461420616-461420849	234	1	231	NC_056733.1:461420616-461420849 Protopterus annectens isolate FY-2018-M chromosome 4.part0, PAN1.0, whole genome shotgun sequence	XP_005993381.1	159	80	156	Eukaryota	Metazoa	Chordata	Latimeria chalumnae	7897	XP_005993381.1 PREDICTED: polyubiquitin-like [Latimeria chalumnae]	1.16e-24	249	77	59.7	98.7	48.4	+
NC_056733.1:461420616-461420849	234	1	228	NC_056733.1:461420616-461420849 Protopterus annectens isolate FY-2018-M chromosome 4.part0, PAN1.0, whole genome shotgun sequence	XP_041058093.1	155	80	155	Eukaryota	Metazoa	Chordata	Carcharodon carcharias	13397	XP_041058093.1 polyubiquitin-like [Carcharodon carcharias]	1.48e-24	248	76	61.8	97.4	49.0	+
NC_056733.1:461420616-461420849	234	1	228	NC_056733.1:461420616-461420849 Protopterus annectens isolate FY-2018-M chromosome 4.part0, PAN1.0, whole genome shotgun sequence	KAG2462539.1	279	204	279	Eukaryota	Metazoa	Chordata	Polypterus senegalus	55291	KAG2462539.1 UBIQP protein, partial [Polypterus senegalus]	1.58e-24	256	76	65.8	97.4	27.2	+
NC_056733.1:461420616-461420849	234	1	228	NC_056733.1:461420616-461420849 Protopterus annectens isolate FY-2018-M chromosome 4.part0, PAN1.0, whole genome shotgun sequence	XP_041058091.1	155	80	155	Eukaryota	Metazoa	Chordata	Carcharodon carcharias	13397	XP_041058091.1 polyubiquitin-like [Carcharodon carcharias]	2.97e-24	246	76	61.8	97.4	49.0	+
NC_056733.1:589641855-589643681	1827	1	1827	NC_056733.1:589641855-589643681 Protopterus annectens isolate FY-2018-M chromosome 4.part0, PAN1.0, whole genome shotgun sequence	XP_038615040.1	887	50	658	Eukaryota	Metazoa	Chordata	Tachyglossus aculeatus	9261	XP_038615040.1 polyubiquitin-C isoform X1 [Tachyglossus aculeatus]	0.0	3051	609	100	100	68.7	+
NC_056733.1:589641855-589643681	1827	1	1827	NC_056733.1:589641855-589643681 Protopterus annectens isolate FY-2018-M chromosome 4.part0, PAN1.0, whole genome shotgun sequence	ROT79785.1	852	15	623	Eukaryota	Metazoa	Arthropoda	Penaeus vannamei	6689	ROT79785.1 polyubiquitin [Penaeus vannamei]	0.0	3051	609	100	100	71.5	+
NC_056733.1:589641855-589643681	1827	1	1827	NC_056733.1:589641855-589643681 Protopterus annectens isolate FY-2018-M chromosome 4.part0, PAN1.0, whole genome shotgun sequence	MBN3308300.1	686	1	609	Eukaryota	Metazoa	Chordata	Amia calva	7924	MBN3308300.1 UBC protein [Amia calva]	0.0	3051	609	100	100	88.8	+
NC_056733.1:589641855-589643681	1827	1	1827	NC_056733.1:589641855-589643681 Protopterus annectens isolate FY-2018-M chromosome 4.part0, PAN1.0, whole genome shotgun sequence	CAH2056874.1	1069	6	614	Eukaryota	Metazoa	Arthropoda	Iphiclides podalirius	110791	CAH2056874.1 unnamed protein product, partial [Iphiclides podalirius]	0.0	3051	609	100	100	57.0	+
NC_056733.1:589641855-589643681	1827	1	1827	NC_056733.1:589641855-589643681 Protopterus annectens isolate FY-2018-M chromosome 4.part0, PAN1.0, whole genome shotgun sequence	KAH0812295.1	1829	1068	1676	Eukaryota	Metazoa	Arthropoda	Tenebrio molitor	7067	KAH0812295.1 hypothetical protein GEV33_010498 [Tenebrio molitor]	0.0	3051	609	100	100	33.3	+
NC_056733.1:589641855-589643681	1827	1	1827	NC_056733.1:589641855-589643681 Protopterus annectens isolate FY-2018-M chromosome 4.part0, PAN1.0, whole genome shotgun sequence	XP_001508904.3	694	9	617	Eukaryota	Metazoa	Chordata	Ornithorhynchus anatinus	9258	XP_001508904.3 polyubiquitin-C isoform X1 [Ornithorhynchus anatinus]	0.0	3051	609	100	100	87.8	+
NC_056733.1:589641855-589643681	1827	1	1827	NC_056733.1:589641855-589643681 Protopterus annectens isolate FY-2018-M chromosome 4.part0, PAN1.0, whole genome shotgun sequence	KAF6204711.1	1092	102	710	Eukaryota	Metazoa	Arthropoda	Apolygus lucorum	248454	KAF6204711.1 hypothetical protein [Apolygus lucorum]	0.0	3051	609	100	100	55.8	+
NC_056733.1:589641855-589643681	1827	1	1827	NC_056733.1:589641855-589643681 Protopterus annectens isolate FY-2018-M chromosome 4.part0, PAN1.0, whole genome shotgun sequence	XP_049283215.1	838	153	761	Eukaryota	Metazoa	Arthropoda	Anopheles funestus	62324	XP_049283215.1 polyubiquitin-C isoform X8 [Anopheles funestus]	0.0	3051	609	100	100	72.7	+
NC_056733.1:589641855-589643681	1827	1	1827	NC_056733.1:589641855-589643681 Protopterus annectens isolate FY-2018-M chromosome 4.part0, PAN1.0, whole genome shotgun sequence	CAG9726098.1	1319	253	861	Eukaryota	Metazoa	Arthropoda	Phaedon cochleariae	80249	CAG9726098.1 unnamed protein product [Phaedon cochleariae]	0.0	3048	609	99.8	100	46.2	+
NC_056733.1:589641855-589643681	1827	4	1827	NC_056733.1:589641855-589643681 Protopterus annectens isolate FY-2018-M chromosome 4.part0, PAN1.0, whole genome shotgun sequence	XP_040175114.1	837	1	608	Eukaryota	Metazoa	Arthropoda	Anopheles arabiensis	7173	XP_040175114.1 polyubiquitin-C-like [Anopheles arabiensis]	0.0	3046	608	100	99.8	72.6	+
NC_056733.1:589641855-589643681	1827	4	1827	NC_056733.1:589641855-589643681 Protopterus annectens isolate FY-2018-M chromosome 4.part0, PAN1.0, whole genome shotgun sequence	XP_033634917.1	914	305	912	Eukaryota	Metazoa	Echinodermata	Asterias rubens	7604	XP_033634917.1 polyubiquitin-C [Asterias rubens]	0.0	3046	608	100	99.8	66.5	+
NC_056733.1:589641855-589643681	1827	4	1827	NC_056733.1:589641855-589643681 Protopterus annectens isolate FY-2018-M chromosome 4.part0, PAN1.0, whole genome shotgun sequence	NP_066289.3	685	1	608	Eukaryota	Metazoa	Chordata	Gorilla gorilla gorilla;Pan troglodytes;Homo sapiens;Ursus arctos;Bos mutus;Ochotona curzoniae	9595;9598;9606;9644;72004;130825	NP_066289.3 polyubiquitin-C [Homo sapiens]	0.0	3046	608	100	99.8	88.8	+
NC_056733.1:589641855-589643681	1827	4	1827	NC_056733.1:589641855-589643681 Protopterus annectens isolate FY-2018-M chromosome 4.part0, PAN1.0, whole genome shotgun sequence	XP_050068458.1	989	305	912	Eukaryota	Metazoa	Arthropoda	Anopheles maculipalpis	1496333	XP_050068458.1 polyubiquitin-C isoform X1 [Anopheles maculipalpis]	0.0	3046	608	100	99.8	61.5	+
NC_056733.1:589641855-589643681	1827	4	1827	NC_056733.1:589641855-589643681 Protopterus annectens isolate FY-2018-M chromosome 4.part0, PAN1.0, whole genome shotgun sequence	XP_021479246.2	837	1	608	Eukaryota	Metazoa	Chordata	Oncorhynchus mykiss	8022	XP_021479246.2 polyubiquitin-B isoform X1 [Oncorhynchus mykiss]	0.0	3046	608	100	99.8	72.6	+
NC_056733.1:589641855-589643681	1827	4	1827	NC_056733.1:589641855-589643681 Protopterus annectens isolate FY-2018-M chromosome 4.part0, PAN1.0, whole genome shotgun sequence	XP_017570349.2	685	1	608	Eukaryota	Metazoa	Arthropoda;Chordata	Tribolium castaneum;Astyanax mexicanus;Oncorhynchus kisutch;Xiphophorus hellerii;Perca flavescens;Thunnus maccoyii;Gambusia affinis;Alosa sapidissima;Tribolium madens;Pygocentrus nattereri;Colossoma macropomum;Brienomyrus brachyistius;Cyprinodon tularosa;Ischnura elegans;Parambassis ranga;Epinephelus moara;Epinephelus lanceolatus	7070;7994;8019;8084;8167;8240;33528;34773;41895;42514;42526;42636;77115;197161;210632;300413;310571	XP_017570349.2 polyubiquitin-B [Pygocentrus nattereri]	0.0	3046	608	100	99.8	88.8	+
NC_056733.1:589641855-589643681	1827	4	1827	NC_056733.1:589641855-589643681 Protopterus annectens isolate FY-2018-M chromosome 4.part0, PAN1.0, whole genome shotgun sequence	XP_001373422.2	761	1	608	Eukaryota	Metazoa	Chordata	Monodelphis domestica;Geotrypetes seraphini;Gopherus evgoodei	13616;260995;1825980	XP_001373422.2 PREDICTED: polyubiquitin-C [Monodelphis domestica]	0.0	3046	608	100	99.8	79.9	+
NC_056733.1:589641855-589643681	1827	4	1827	NC_056733.1:589641855-589643681 Protopterus annectens isolate FY-2018-M chromosome 4.part0, PAN1.0, whole genome shotgun sequence	XP_030191799.1	685	77	684	Eukaryota	Metazoa	Chordata	Lynx canadensis	61383	XP_030191799.1 polyubiquitin-C [Lynx canadensis]	0.0	3046	608	100	99.8	88.8	+
NC_056733.1:589641855-589643681	1827	4	1827	NC_056733.1:589641855-589643681 Protopterus annectens isolate FY-2018-M chromosome 4.part0, PAN1.0, whole genome shotgun sequence	KAI5615601.1	620	1	608	Eukaryota	Metazoa	Chordata	Silurus asotus	30991	KAI5615601.1 polyubiquitin-B, partial [Silurus asotus]	0.0	3046	608	100	99.8	98.1	+
NC_056733.1:589641855-589643681	1827	4	1827	NC_056733.1:589641855-589643681 Protopterus annectens isolate FY-2018-M chromosome 4.part0, PAN1.0, whole genome shotgun sequence	XP_041980880.1	837	1	608	Eukaryota	Metazoa	Arthropoda	Drosophila ananassae;Aricia agestis;Anopheles maculipalpis	7217;91739;1496333	XP_041980880.1 polyubiquitin-C isoform X1 [Aricia agestis]	0.0	3046	608	100	99.8	72.6	+
NC_056733.1:589641855-589643681	1827	4	1827	NC_056733.1:589641855-589643681 Protopterus annectens isolate FY-2018-M chromosome 4.part0, PAN1.0, whole genome shotgun sequence	XP_046678367.1	609	1	608	Eukaryota	Metazoa	Arthropoda	Homalodisca vitripennis	197043	XP_046678367.1 polyubiquitin-C isoform X3 [Homalodisca vitripennis]	0.0	3046	608	100	99.8	99.8	+
NC_056733.1:589641855-589643681	1827	4	1827	NC_056733.1:589641855-589643681 Protopterus annectens isolate FY-2018-M chromosome 4.part0, PAN1.0, whole genome shotgun sequence	XP_020809545.1	1295	1	608	Eukaryota	Metazoa	Arthropoda	Drosophila serrata	7274	XP_020809545.1 polyubiquitin-C-like isoform X4 [Drosophila serrata]	0.0	3046	608	100	99.8	46.9	+
NC_056733.1:589641855-589643681	1827	4	1827	NC_056733.1:589641855-589643681 Protopterus annectens isolate FY-2018-M chromosome 4.part0, PAN1.0, whole genome shotgun sequence	XP_039280788.1	838	1	608	Eukaryota	Metazoa	Arthropoda	Nilaparvata lugens	108931	XP_039280788.1 polyubiquitin-C isoform X2 [Nilaparvata lugens]	0.0	3046	608	100	99.8	72.6	+
NC_056733.1:589641855-589643681	1827	4	1827	NC_056733.1:589641855-589643681 Protopterus annectens isolate FY-2018-M chromosome 4.part0, PAN1.0, whole genome shotgun sequence	NP_001013290.2	610	1	608	Eukaryota	Metazoa	Chordata	Danio rerio	7955	NP_001013290.2 polyubiquitin-B [Danio rerio]	0.0	3046	608	100	99.8	99.7	+
NC_056733.1:589641855-589643681	1827	4	1827	NC_056733.1:589641855-589643681 Protopterus annectens isolate FY-2018-M chromosome 4.part0, PAN1.0, whole genome shotgun sequence	AAH21837.1	658	1	608	Eukaryota	Metazoa	Chordata	Mus musculus	10090	AAH21837.1 Ubc protein [Mus musculus]	0.0	3046	608	100	99.8	92.4	+
NC_056733.1:589641855-589643681	1827	4	1827	NC_056733.1:589641855-589643681 Protopterus annectens isolate FY-2018-M chromosome 4.part0, PAN1.0, whole genome shotgun sequence	NP_001386713.1	810	1	608	Eukaryota	Metazoa	Chordata	Rattus norvegicus	10116	NP_001386713.1 polyubiquitin-C isoform 4 [Rattus norvegicus]	0.0	3046	608	100	99.8	75.1	+
NC_056734.1:96743108-96745486	2379	22	2379	NC_056734.1:96743108-96745486 Protopterus annectens isolate FY-2018-M chromosome 4.part1, PAN1.0, whole genome shotgun sequence	BAV93682.1	1718	869	1657	Eukaryota	Metazoa	Chordata	Eptesicus nilssonii	59451	BAV93682.1 endogenous bornavirus-like L-1 [Eptesicus nilssonii]	7.75e-260	2016	789	51.6	99.1	45.9	+
NC_056734.1:96743108-96745486	2379	22	2379	NC_056734.1:96743108-96745486 Protopterus annectens isolate FY-2018-M chromosome 4.part1, PAN1.0, whole genome shotgun sequence	BAV60925.1	1718	869	1657	Eukaryota	Metazoa	Chordata	Eptesicus serotinus	59452	BAV60925.1 endogenous bornavirus-like L-1 [Eptesicus serotinus]	6.03e-259	2010	789	51.5	99.1	45.9	+
NC_056734.1:96743108-96745486	2379	22	2379	NC_056734.1:96743108-96745486 Protopterus annectens isolate FY-2018-M chromosome 4.part1, PAN1.0, whole genome shotgun sequence	BAV60921.1	1718	869	1657	Eukaryota	Metazoa	Chordata	Eptesicus nilssonii	59451	BAV60921.1 endogenous bornavirus-like L-1 [Eptesicus nilssonii]	6.03e-259	2010	789	51.5	99.1	45.9	+
NC_056734.1:96743108-96745486	2379	7	2379	NC_056734.1:96743108-96745486 Protopterus annectens isolate FY-2018-M chromosome 4.part1, PAN1.0, whole genome shotgun sequence	YP_010085030.1	1729	867	1662	Viruses	Orthornavirae	Negarnaviricota	Wuhan sharpbelly bornavirus	2116489	YP_010085030.1 L protein [Wuhan sharpbelly bornavirus]	8.86e-176	1444	801	41.6	99.7	46.0	+
NC_056734.1:96743108-96745486	2379	7	2229	NC_056734.1:96743108-96745486 Protopterus annectens isolate FY-2018-M chromosome 4.part1, PAN1.0, whole genome shotgun sequence	QUF61505.1	1729	867	1612	Viruses	Orthornavirae	Negarnaviricota	Murray-Darling carp cultervirus	2830720	QUF61505.1 L protein [Murray-Darling carp cultervirus]	7.10e-171	1410	752	42.8	93.4	43.1	+
NC_056734.1:96743108-96745486	2379	7	1053	NC_056734.1:96743108-96745486 Protopterus annectens isolate FY-2018-M chromosome 4.part1, PAN1.0, whole genome shotgun sequence	XP_036196940.1	461	113	460	Eukaryota	Metazoa	Chordata	Myotis myotis	51298	XP_036196940.1 uncharacterized protein LOC118671920 [Myotis myotis]	5.86e-150	1176	349	65.0	44.0	75.5	+
NC_056734.1:96743108-96745486	2379	7	2193	NC_056734.1:96743108-96745486 Protopterus annectens isolate FY-2018-M chromosome 4.part1, PAN1.0, whole genome shotgun sequence	YP_009508490.1	1725	871	1605	Viruses	Orthornavirae	Negarnaviricota	Southwest carpet python virus	2016402	YP_009508490.1 L [Southwest carpet python virus] [Southwest carpet python virus]	5.04e-93	850	751	31.4	91.9	42.6	+
NC_056734.1:96743108-96745486	2379	7	2193	NC_056734.1:96743108-96745486 Protopterus annectens isolate FY-2018-M chromosome 4.part1, PAN1.0, whole genome shotgun sequence	YP_009508484.1	1727	870	1604	Viruses	Orthornavirae	Negarnaviricota	Jungle carpet python virus	2016401	YP_009508484.1 L [Jungle carpet python virus] [Jungle carpet python virus]	7.49e-90	826	754	31.0	91.9	42.6	+
NC_056734.1:96743108-96745486	2379	7	1995	NC_056734.1:96743108-96745486 Protopterus annectens isolate FY-2018-M chromosome 4.part1, PAN1.0, whole genome shotgun sequence	YP_009165497.1	1714	874	1525	Viruses	Orthornavirae	Negarnaviricota	Canary bornavirus 2	1715290	YP_009165497.1 RNA-dependent RNA polymerase [Canary bornavirus 2]	1.48e-83	778	677	32.1	83.6	38.0	+
NC_056734.1:96743108-96745486	2379	7	2235	NC_056734.1:96743108-96745486 Protopterus annectens isolate FY-2018-M chromosome 4.part1, PAN1.0, whole genome shotgun sequence	QJI08274.1	1711	874	1606	Viruses	Orthornavirae	Negarnaviricota	Borna disease virus 1	1714621	QJI08274.1 polymerase protein [Borna disease virus 1]	2.00e-83	777	762	31.8	93.7	42.8	+
NC_056734.1:96743108-96745486	2379	7	1995	NC_056734.1:96743108-96745486 Protopterus annectens isolate FY-2018-M chromosome 4.part1, PAN1.0, whole genome shotgun sequence	YP_009512939.1	1713	874	1525	Viruses	Orthornavirae	Negarnaviricota	Parrot bornavirus 5	1884879	YP_009512939.1 polymerase [Parrot bornavirus 5]	2.00e-83	777	672	32.0	83.6	38.1	+
NC_056734.1:96743108-96745486	2379	7	2235	NC_056734.1:96743108-96745486 Protopterus annectens isolate FY-2018-M chromosome 4.part1, PAN1.0, whole genome shotgun sequence	BAF46124.1	1711	874	1606	Viruses	Orthornavirae	Negarnaviricota	Borna disease virus 1	1714621	BAF46124.1 polymerase [Borna disease virus 1]	2.70e-83	776	762	31.6	93.7	42.8	+
NC_056734.1:96743108-96745486	2379	7	1995	NC_056734.1:96743108-96745486 Protopterus annectens isolate FY-2018-M chromosome 4.part1, PAN1.0, whole genome shotgun sequence	URS73028.1	1713	874	1525	Viruses	Orthornavirae	Negarnaviricota	Parrot bornavirus 5	1884879	URS73028.1 L protein [Parrot bornavirus 5]	2.70e-83	776	672	32.0	83.6	38.1	+
NC_056734.1:96743108-96745486	2379	7	2004	NC_056734.1:96743108-96745486 Protopterus annectens isolate FY-2018-M chromosome 4.part1, PAN1.0, whole genome shotgun sequence	QAT79259.1	1713	874	1528	Viruses	Orthornavirae	Negarnaviricota	Parrot bornavirus 5	1884879	QAT79259.1 polymerase [Parrot bornavirus 5]	2.70e-83	776	675	32.1	84.0	38.2	+
NC_056734.1:96743108-96745486	2379	7	2235	NC_056734.1:96743108-96745486 Protopterus annectens isolate FY-2018-M chromosome 4.part1, PAN1.0, whole genome shotgun sequence	Q8JMN0.1	1711	874	1606	Viruses	Orthornavirae	Negarnaviricota	Borna disease virus 1	1714621	Q8JMN0.1 RecName: Full=RNA-directed RNA polymerase L; Short=Protein L; AltName: Full=Large structural protein; AltName: Full=Replicase; AltName: Full=Transcriptase [Borna disease virus 1]	3.65e-83	775	755	31.0	93.7	42.8	+
NC_056734.1:96743108-96745486	2379	7	2235	NC_056734.1:96743108-96745486 Protopterus annectens isolate FY-2018-M chromosome 4.part1, PAN1.0, whole genome shotgun sequence	AAM68145.1	1711	874	1606	Viruses	Orthornavirae	Negarnaviricota	Borna disease virus 1	1714621	AAM68145.1 polymerase [Borna disease virus 1]	3.65e-83	775	755	31.0	93.7	42.8	+
NC_056734.1:96743108-96745486	2379	7	2235	NC_056734.1:96743108-96745486 Protopterus annectens isolate FY-2018-M chromosome 4.part1, PAN1.0, whole genome shotgun sequence	AAM68151.1	1711	874	1606	Viruses	Orthornavirae	Negarnaviricota	Borna disease virus 1	1714621	AAM68151.1 polymerase [Borna disease virus 1]	3.65e-83	775	755	31.0	93.7	42.8	+
NC_056734.1:96743108-96745486	2379	7	1995	NC_056734.1:96743108-96745486 Protopterus annectens isolate FY-2018-M chromosome 4.part1, PAN1.0, whole genome shotgun sequence	BAV57487.1	1713	874	1525	Viruses	Orthornavirae	Negarnaviricota	Parrot bornavirus 5	1884879	BAV57487.1 polymerase [Parrot bornavirus 5]	3.66e-83	775	672	32.0	83.6	38.1	+
NC_056734.1:96743108-96745486	2379	7	2235	NC_056734.1:96743108-96745486 Protopterus annectens isolate FY-2018-M chromosome 4.part1, PAN1.0, whole genome shotgun sequence	VVX76799.1	1711	874	1606	Viruses	Orthornavirae	Negarnaviricota	Borna disease virus 1	1714621	VVX76799.1 RNA-dependent RNA polymerase [Borna disease virus 1]	4.93e-83	774	762	31.5	93.7	42.8	+
NC_056734.1:96743108-96745486	2379	7	2235	NC_056734.1:96743108-96745486 Protopterus annectens isolate FY-2018-M chromosome 4.part1, PAN1.0, whole genome shotgun sequence	CAC70645.1	1711	874	1606	Viruses	Orthornavirae	Negarnaviricota	Borna disease virus 1	1714621	CAC70645.1 Polymerase [Borna disease virus 1]	6.66e-83	773	755	31.0	93.7	42.8	+
NC_056734.1:96743108-96745486	2379	7	2235	NC_056734.1:96743108-96745486 Protopterus annectens isolate FY-2018-M chromosome 4.part1, PAN1.0, whole genome shotgun sequence	VVX76796.1	1711	874	1606	Viruses	Orthornavirae	Negarnaviricota	Borna disease virus 1	1714621	VVX76796.1 RNA-dependent RNA polymerase [Borna disease virus 1]	6.66e-83	773	765	31.8	93.7	42.8	+
NC_056734.1:96743108-96745486	2379	7	2235	NC_056734.1:96743108-96745486 Protopterus annectens isolate FY-2018-M chromosome 4.part1, PAN1.0, whole genome shotgun sequence	VVX76773.1	1711	874	1606	Viruses	Orthornavirae	Negarnaviricota	Borna disease virus 1	1714621	VVX76773.1 RNA-dependent RNA polymerase [Borna disease virus 1]	9.00e-83	772	765	31.8	93.7	42.8	+
NC_056734.1:96743108-96745486	2379	7	2235	NC_056734.1:96743108-96745486 Protopterus annectens isolate FY-2018-M chromosome 4.part1, PAN1.0, whole genome shotgun sequence	ASF61784.1	1711	874	1606	Viruses	Orthornavirae	Negarnaviricota	Borna disease virus 1	1714621	ASF61784.1 polymerase [Borna disease virus 1]	1.22e-82	771	762	31.5	93.7	42.8	+
NC_056734.1:96743108-96745486	2379	7	2235	NC_056734.1:96743108-96745486 Protopterus annectens isolate FY-2018-M chromosome 4.part1, PAN1.0, whole genome shotgun sequence	ASK38755.1	1711	874	1606	Viruses	Orthornavirae	Negarnaviricota	Borna disease virus 1	1714621	ASK38755.1 polymerase protein [Borna disease virus 1]	1.22e-82	771	762	31.5	93.7	42.8	+
NC_056734.1:96743108-96745486	2379	7	2235	NC_056734.1:96743108-96745486 Protopterus annectens isolate FY-2018-M chromosome 4.part1, PAN1.0, whole genome shotgun sequence	P52639.2	1711	874	1606	Viruses	Orthornavirae	Negarnaviricota	Borna disease virus-V;Borna disease virus 1	928296;1714621	P52639.2 RecName: Full=RNA-directed RNA polymerase L; Short=Protein L; AltName: Full=Large structural protein; AltName: Full=Replicase; AltName: Full=Transcriptase [Borna disease virus-V]	1.22e-82	771	762	31.5	93.7	42.8	+
NC_056736.1:591631102-591631803	702	663	1	NC_056736.1:591631102-591631803 Protopterus annectens isolate FY-2018-M chromosome 5.part1, PAN1.0, whole genome shotgun sequence	QIT20101.1	1376	193	426	Viruses	0	0	Diabrotica undecimpunctata virus 2	2723964	QIT20101.1 MAG: non-structural polyprotein [Diabrotica undecimpunctata virus 2]	3.31e-31	333	235	35.3	94.4	17.0	-
NC_056736.1:591631102-591631803	702	702	1	NC_056736.1:591631102-591631803 Protopterus annectens isolate FY-2018-M chromosome 5.part1, PAN1.0, whole genome shotgun sequence	UNY47209.1	1141	179	425	Viruses	Orthornavirae	Kitrinoviricota	Benyviridae sp.	2808992	UNY47209.1 MAG: ORF1 [Benyviridae sp.]	2.05e-24	282	252	29.8	100	21.6	-
NC_056736.1:591631102-591631803	702	669	1	NC_056736.1:591631102-591631803 Protopterus annectens isolate FY-2018-M chromosome 5.part1, PAN1.0, whole genome shotgun sequence	UHK03084.1	1379	190	431	Viruses	Orthornavirae	Kitrinoviricota	Guiyang benyvirus 1	2905600	UHK03084.1 MAG: RNA-dependent RNA polymerase [Guiyang benyvirus 1]	3.33e-23	273	248	31.9	95.3	17.5	-
NC_056736.1:591631102-591631803	702	477	1	NC_056736.1:591631102-591631803 Protopterus annectens isolate FY-2018-M chromosome 5.part1, PAN1.0, whole genome shotgun sequence	UHK03121.1	1405	292	457	Viruses	Orthornavirae	Kitrinoviricota	Sanya benyvirus 1	2905602	UHK03121.1 MAG: RNA-dependent RNA polymerase [Sanya benyvirus 1]	1.37e-09	170	169	29.6	67.9	11.8	-
NC_056736.1:591631102-591631803	702	264	1	NC_056736.1:591631102-591631803 Protopterus annectens isolate FY-2018-M chromosome 5.part1, PAN1.0, whole genome shotgun sequence	UHR49697.1	1076	31	125	Viruses	Orthornavirae	Kitrinoviricota	Guiyang benyvirus 2	2905601	UHR49697.1 MAG: RNA-dependent RNA polymerase [Guiyang benyvirus 2]	6.63e-04	126	99	34.3	37.6	8.8	-
NC_056736.1:592773644-592773928	285	285	4	NC_056736.1:592773644-592773928 Protopterus annectens isolate FY-2018-M chromosome 5.part1, PAN1.0, whole genome shotgun sequence	QDH86483.1	158	56	149	Viruses	0	0	Riboviria sp.	2585031	QDH86483.1 MAG: hypothetical protein H2BulkLitter121533_000002, partial [Riboviria sp.]	4.80e-18	207	94	44.7	98.9	59.5	-
NC_056736.1:695419219-695420452	1234	585	28	NC_056736.1:695419219-695420452 Protopterus annectens isolate FY-2018-M chromosome 5.part1, PAN1.0, whole genome shotgun sequence	UNY47210.1	692	453	647	Viruses	Orthornavirae	Kitrinoviricota	Benyviridae sp.	2808992	UNY47210.1 MAG: hypothetical protein 2 [Benyviridae sp.]	2.08e-47	465	195	46.2	45.2	28.2	-
NC_056736.1:695419219-695420452	1234	582	37	NC_056736.1:695419219-695420452 Protopterus annectens isolate FY-2018-M chromosome 5.part1, PAN1.0, whole genome shotgun sequence	CAH2618733.1	290	69	259	Viruses	Orthornavirae	Kitrinoviricota	Wallace's spikemoss beny-like virus	2933145	CAH2618733.1 RNA-dependent RNA polymerase, partial [Wallace's spikemoss beny-like virus]	2.16e-45	428	191	44.5	44.2	65.9	-
NC_056736.1:695419219-695420452	1234	585	58	NC_056736.1:695419219-695420452 Protopterus annectens isolate FY-2018-M chromosome 5.part1, PAN1.0, whole genome shotgun sequence	QWC36506.1	1389	1149	1333	Viruses	Orthornavirae	Kitrinoviricota	Bemisia tabaci beny-like virus 6	2840013	QWC36506.1 polyprotein [Bemisia tabaci beny-like virus 6]	3.35e-45	455	185	47.6	42.8	13.3	-
NC_056736.1:695419219-695420452	1234	585	58	NC_056736.1:695419219-695420452 Protopterus annectens isolate FY-2018-M chromosome 5.part1, PAN1.0, whole genome shotgun sequence	UBJ25988.1	1300	1070	1254	Viruses	Orthornavirae	Kitrinoviricota	Sichuan mosquito Beny-like virus	2864016	UBJ25988.1 hypothetical protein, partial [Sichuan mosquito Beny-like virus]	3.72e-44	447	185	48.6	42.8	14.2	-
NC_056736.1:695419219-695420452	1234	585	37	NC_056736.1:695419219-695420452 Protopterus annectens isolate FY-2018-M chromosome 5.part1, PAN1.0, whole genome shotgun sequence	UUG74030.1	1392	1152	1343	Viruses	0	0	Hubei Beny-like virus 1	1922831	UUG74030.1 MAG: hypothetical protein [Hubei Beny-like virus 1]	3.18e-43	440	192	45.8	44.5	13.8	-
NC_056736.1:695419219-695420452	1234	585	58	NC_056736.1:695419219-695420452 Protopterus annectens isolate FY-2018-M chromosome 5.part1, PAN1.0, whole genome shotgun sequence	QED42938.1	1392	1152	1336	Viruses	0	0	Hubei Beny-like virus 1	1922831	QED42938.1 hypothetical protein [Hubei Beny-like virus 1]	4.30e-43	439	185	47.6	42.8	13.3	-
NC_056736.1:695419219-695420452	1234	585	37	NC_056736.1:695419219-695420452 Protopterus annectens isolate FY-2018-M chromosome 5.part1, PAN1.0, whole genome shotgun sequence	QED42955.1	1392	1152	1343	Viruses	0	0	Hubei Beny-like virus 1	1922831	QED42955.1 hypothetical protein [Hubei Beny-like virus 1]	1.07e-42	436	192	46.4	44.5	13.8	-
NC_056736.1:695419219-695420452	1234	585	37	NC_056736.1:695419219-695420452 Protopterus annectens isolate FY-2018-M chromosome 5.part1, PAN1.0, whole genome shotgun sequence	APG77690.1	1392	1152	1343	Viruses	0	0	Hubei Beny-like virus 1	1922831	APG77690.1 hypothetical protein [Hubei Beny-like virus 1]	1.07e-42	436	192	46.4	44.5	13.8	-
NC_056736.1:695419219-695420452	1234	579	40	NC_056736.1:695419219-695420452 Protopterus annectens isolate FY-2018-M chromosome 5.part1, PAN1.0, whole genome shotgun sequence	UHK03121.1	1405	1168	1356	Viruses	Orthornavirae	Kitrinoviricota	Sanya benyvirus 1	2905602	UHK03121.1 MAG: RNA-dependent RNA polymerase [Sanya benyvirus 1]	1.21e-41	428	189	44.4	43.8	13.5	-
NC_056736.1:695419219-695420452	1234	579	22	NC_056736.1:695419219-695420452 Protopterus annectens isolate FY-2018-M chromosome 5.part1, PAN1.0, whole genome shotgun sequence	UHK03084.1	1379	1141	1335	Viruses	Orthornavirae	Kitrinoviricota	Guiyang benyvirus 1	2905600	UHK03084.1 MAG: RNA-dependent RNA polymerase [Guiyang benyvirus 1]	7.42e-41	422	195	42.6	45.2	14.1	-
NC_056736.1:695419219-695420452	1234	585	58	NC_056736.1:695419219-695420452 Protopterus annectens isolate FY-2018-M chromosome 5.part1, PAN1.0, whole genome shotgun sequence	QPL17790.1	1926	1685	1869	Viruses	0	0	Pistacia ribo-like virus	2794234	QPL17790.1 replicase [Pistacia ribo-like virus]	8.07e-41	422	185	42.7	42.8	9.6	-
NC_056736.1:695419219-695420452	1234	579	4	NC_056736.1:695419219-695420452 Protopterus annectens isolate FY-2018-M chromosome 5.part1, PAN1.0, whole genome shotgun sequence	UHR49697.1	1076	836	1036	Viruses	Orthornavirae	Kitrinoviricota	Guiyang benyvirus 2	2905601	UHR49697.1 MAG: RNA-dependent RNA polymerase [Guiyang benyvirus 2]	5.61e-40	415	201	41.3	46.7	18.7	-
NC_056736.1:695419219-695420452	1234	585	58	NC_056736.1:695419219-695420452 Protopterus annectens isolate FY-2018-M chromosome 5.part1, PAN1.0, whole genome shotgun sequence	QDH86482.1	788	549	733	Viruses	0	0	Riboviria sp.	2585031	QDH86482.1 MAG: RNA-dependent RNA polymerase, partial [Riboviria sp.]	1.54e-39	410	185	42.7	42.8	23.5	-
NC_056736.1:695419219-695420452	1234	579	151	NC_056736.1:695419219-695420452 Protopterus annectens isolate FY-2018-M chromosome 5.part1, PAN1.0, whole genome shotgun sequence	KAF5297209.1	526	189	340	Eukaryota	Metazoa	Arthropoda	Abscondita terminalis	2069292	KAF5297209.1 hypothetical protein FQR65_LT19738 [Abscondita terminalis]	4.75e-33	356	152	44.1	34.8	28.9	-
NC_056736.1:695419219-695420452	1234	624	94	NC_056736.1:695419219-695420452 Protopterus annectens isolate FY-2018-M chromosome 5.part1, PAN1.0, whole genome shotgun sequence	AMQ23297.1	2052	1787	1961	Viruses	Orthornavirae	Kitrinoviricota	Mangifera indica latent virus	1814004	AMQ23297.1 RNA-dependent RNA polymerase [Mangifera indica latent virus]	1.94e-21	273	186	34.9	43.0	8.5	-
NC_056736.1:695419219-695420452	1234	888	637	NC_056736.1:695419219-695420452 Protopterus annectens isolate FY-2018-M chromosome 5.part1, PAN1.0, whole genome shotgun sequence	KAG8247164.1	911	153	240	Eukaryota	Metazoa	Arthropoda	Homalodisca vitripennis	197043	KAG8247164.1 hypothetical protein J6590_066866 [Homalodisca vitripennis]	3.43e-12	199	88	50.0	20.4	9.7	-
NC_056736.1:695419219-695420452	1234	840	634	NC_056736.1:695419219-695420452 Protopterus annectens isolate FY-2018-M chromosome 5.part1, PAN1.0, whole genome shotgun sequence	UNY47209.1	1141	659	729	Viruses	Orthornavirae	Kitrinoviricota	Benyviridae sp.	2808992	UNY47209.1 MAG: ORF1 [Benyviridae sp.]	1.15e-10	187	71	53.5	16.8	6.2	-
NC_056736.1:695419219-695420452	1234	840	634	NC_056736.1:695419219-695420452 Protopterus annectens isolate FY-2018-M chromosome 5.part1, PAN1.0, whole genome shotgun sequence	QIT20101.1	1376	658	728	Viruses	0	0	Diabrotica undecimpunctata virus 2	2723964	QIT20101.1 MAG: non-structural polyprotein [Diabrotica undecimpunctata virus 2]	6.43e-09	173	71	50.7	16.8	5.2	-
NC_056736.1:695419219-695420452	1234	891	637	NC_056736.1:695419219-695420452 Protopterus annectens isolate FY-2018-M chromosome 5.part1, PAN1.0, whole genome shotgun sequence	DAF42465.1	2283	932	1017	Viruses	Orthornavirae	Kitrinoviricota	Dactylorhiza hatagirea beny-like virus	2765867	DAF42465.1 TPA_exp: replicase [Dactylorhiza hatagirea beny-like virus]	9.67e-05	139	88	43.2	20.7	3.8	-
NC_056741.1:1277747378-1277748352	975	957	394	NC_056741.1:1277747378-1277748352 Protopterus annectens isolate FY-2018-M chromosome 8.part0, PAN1.0, whole genome shotgun sequence	XP_043936729.1	1069	674	861	Eukaryota	Metazoa	Chordata	Protopterus annectens	7888	XP_043936729.1 zinc finger protein 574-like [Protopterus annectens]	1.65e-49	479	188	98.4	57.8	17.6	-
NC_056741.1:1277747378-1277748352	975	975	394	NC_056741.1:1277747378-1277748352 Protopterus annectens isolate FY-2018-M chromosome 8.part0, PAN1.0, whole genome shotgun sequence	XP_015264884.1	846	459	644	Eukaryota	Metazoa	Chordata	Gekko japonicus	146911	XP_015264884.1 PREDICTED: zinc finger protein 574-like [Gekko japonicus]	9.01e-12	192	199	61.3	59.7	22.0	-
NC_056741.1:1277747378-1277748352	975	975	886	NC_056741.1:1277747378-1277748352 Protopterus annectens isolate FY-2018-M chromosome 8.part0, PAN1.0, whole genome shotgun sequence	NXS77131.1	64	1	30	Eukaryota	Metazoa	Chordata	Pandion haliaetus	56262	NXS77131.1 ZN526 protein [Pandion haliaetus]	1.07e-09	158	30	80.0	9.2	46.9	-
NC_056741.1:1277747378-1277748352	975	975	886	NC_056741.1:1277747378-1277748352 Protopterus annectens isolate FY-2018-M chromosome 8.part0, PAN1.0, whole genome shotgun sequence	NXN60368.1	64	1	30	Eukaryota	Metazoa	Chordata	Rynchops niger	227184	NXN60368.1 ZN526 protein [Rynchops niger]	1.48e-09	157	30	80.0	9.2	46.9	-
NC_056741.1:1277747378-1277748352	975	972	886	NC_056741.1:1277747378-1277748352 Protopterus annectens isolate FY-2018-M chromosome 8.part0, PAN1.0, whole genome shotgun sequence	KAF1539483.1	76	1	29	Eukaryota	Metazoa	Chordata	Eudyptes schlegeli	57240	KAF1539483.1 hypothetical protein FQV10_0008975, partial [Eudyptes schlegeli]	2.59e-08	149	29	79.3	8.9	38.2	-
NC_056741.1:1277747378-1277748352	975	975	892	NC_056741.1:1277747378-1277748352 Protopterus annectens isolate FY-2018-M chromosome 8.part0, PAN1.0, whole genome shotgun sequence	KAF1407249.1	76	2	29	Eukaryota	Metazoa	Chordata	Pelecanoides urinatrix;Spheniscus magellanicus	37079;37081	KAF1407249.1 hypothetical protein FQV22_0008117, partial [Spheniscus magellanicus]	3.56e-08	148	28	82.1	8.6	36.8	-
NC_056741.1:1277747378-1277748352	975	975	892	NC_056741.1:1277747378-1277748352 Protopterus annectens isolate FY-2018-M chromosome 8.part0, PAN1.0, whole genome shotgun sequence	NWX48008.1	79	5	32	Eukaryota	Metazoa	Chordata	Steatornis caripensis;Aramus guarauna;Herpetotheres cachinnans;Circaetus pectoralis;Ibidorhyncha struthersii;Calonectris borealis	48435;54356;56343;321084;425643;1323832	NWX48008.1 ZN526 protein [Steatornis caripensis]	3.84e-08	148	28	82.1	8.6	35.4	-
NC_056741.1:1277747378-1277748352	975	975	892	NC_056741.1:1277747378-1277748352 Protopterus annectens isolate FY-2018-M chromosome 8.part0, PAN1.0, whole genome shotgun sequence	NXV39144.1	79	5	32	Eukaryota	Metazoa	Chordata	Rissa tridactyla	75485	NXV39144.1 ZN526 protein [Rissa tridactyla]	5.28e-08	147	28	82.1	8.6	35.4	-
NC_056741.1:1277747378-1277748352	975	975	889	NC_056741.1:1277747378-1277748352 Protopterus annectens isolate FY-2018-M chromosome 8.part0, PAN1.0, whole genome shotgun sequence	NWS79172.1	64	1	29	Eukaryota	Metazoa	Chordata	Crotophaga sulcirostris	33598	NWS79172.1 ZN574 protein [Crotophaga sulcirostris]	4.59e-07	139	29	75.9	8.9	45.3	-
NC_056741.1:1277747378-1277748352	975	975	889	NC_056741.1:1277747378-1277748352 Protopterus annectens isolate FY-2018-M chromosome 8.part0, PAN1.0, whole genome shotgun sequence	KFQ46455.1	64	1	29	Eukaryota	Metazoa	Chordata	Nestor notabilis	176057	KFQ46455.1 Zinc finger protein 574, partial [Nestor notabilis]	4.59e-07	139	29	75.9	8.9	45.3	-
NC_056741.1:1277747378-1277748352	975	975	889	NC_056741.1:1277747378-1277748352 Protopterus annectens isolate FY-2018-M chromosome 8.part0, PAN1.0, whole genome shotgun sequence	NXY51910.1	64	1	29	Eukaryota	Metazoa	Chordata	Ceuthmochares aereus	1961834	NXY51910.1 ZN574 protein [Ceuthmochares aereus]	4.59e-07	139	29	75.9	8.9	45.3	-
NC_056741.1:1277747378-1277748352	975	975	892	NC_056741.1:1277747378-1277748352 Protopterus annectens isolate FY-2018-M chromosome 8.part0, PAN1.0, whole genome shotgun sequence	NXV25113.1	79	5	32	Eukaryota	Metazoa	Chordata	Cepphus grylle	28697	NXV25113.1 ZN526 protein [Cepphus grylle]	4.87e-07	140	28	78.6	8.6	35.4	-
NC_056741.1:1277747378-1277748352	975	975	394	NC_056741.1:1277747378-1277748352 Protopterus annectens isolate FY-2018-M chromosome 8.part0, PAN1.0, whole genome shotgun sequence	XP_048356737.1	844	456	642	Eukaryota	Metazoa	Chordata	Sphaerodactylus townsendi	933632	XP_048356737.1 zinc finger protein 526-like [Sphaerodactylus townsendi]	7.77e-07	153	199	53.8	59.7	22.2	-
NC_056741.1:1277747378-1277748352	975	975	889	NC_056741.1:1277747378-1277748352 Protopterus annectens isolate FY-2018-M chromosome 8.part0, PAN1.0, whole genome shotgun sequence	NXK85257.1	77	5	33	Eukaryota	Metazoa	Chordata	Amazona guildingii	175529	NXK85257.1 ZN574 protein [Amazona guildingii]	8.73e-07	138	29	75.9	8.9	37.7	-
NC_056741.1:1277747378-1277748352	975	975	889	NC_056741.1:1277747378-1277748352 Protopterus annectens isolate FY-2018-M chromosome 8.part0, PAN1.0, whole genome shotgun sequence	KFW60633.1	42	1	29	Eukaryota	Metazoa	Chordata	Pygoscelis adeliae	9238	KFW60633.1 Zinc finger protein 574, partial [Pygoscelis adeliae]	1.34e-06	134	29	72.4	8.9	69.0	-
NC_056741.1:1277747378-1277748352	975	975	889	NC_056741.1:1277747378-1277748352 Protopterus annectens isolate FY-2018-M chromosome 8.part0, PAN1.0, whole genome shotgun sequence	KFQ83762.1	42	1	29	Eukaryota	Metazoa	Chordata	Phoenicopterus ruber ruber	9218	KFQ83762.1 Zinc finger protein 574, partial [Phoenicopterus ruber ruber]	1.34e-06	134	29	72.4	8.9	69.0	-
NC_056741.1:1277747378-1277748352	975	975	895	NC_056741.1:1277747378-1277748352 Protopterus annectens isolate FY-2018-M chromosome 8.part0, PAN1.0, whole genome shotgun sequence	KAF1588652.1	177	6	32	Eukaryota	Metazoa	Chordata	Eudyptes pachyrhynchus	37080	KAF1588652.1 hypothetical protein FQV15_0004606, partial [Eudyptes pachyrhynchus]	1.61e-06	143	27	81.5	8.3	15.3	-
NC_056741.1:1277747378-1277748352	975	975	889	NC_056741.1:1277747378-1277748352 Protopterus annectens isolate FY-2018-M chromosome 8.part0, PAN1.0, whole genome shotgun sequence	NXI89491.1	64	1	29	Eukaryota	Metazoa	Chordata	Psophia crepitans	54359	NXI89491.1 ZN574 protein [Psophia crepitans]	1.63e-06	135	29	72.4	8.9	45.3	-
NC_056741.1:1277747378-1277748352	975	975	889	NC_056741.1:1277747378-1277748352 Protopterus annectens isolate FY-2018-M chromosome 8.part0, PAN1.0, whole genome shotgun sequence	NXE17324.1	64	1	29	Eukaryota	Metazoa	Chordata	Lophotis ruficrista	172689	NXE17324.1 ZN574 protein [Lophotis ruficrista]	1.63e-06	135	29	72.4	8.9	45.3	-
NC_056741.1:1277747378-1277748352	975	975	889	NC_056741.1:1277747378-1277748352 Protopterus annectens isolate FY-2018-M chromosome 8.part0, PAN1.0, whole genome shotgun sequence	NWY59267.1	64	1	29	Eukaryota	Metazoa	Chordata	Chionis minor	227182	NWY59267.1 ZN574 protein [Chionis minor]	2.24e-06	134	29	72.4	8.9	45.3	-
NC_056741.1:1277747378-1277748352	975	600	394	NC_056741.1:1277747378-1277748352 Protopterus annectens isolate FY-2018-M chromosome 8.part0, PAN1.0, whole genome shotgun sequence	XP_031819114.1	889	613	686	Eukaryota	Metazoa	Chordata	Sarcophilus harrisii	9305	XP_031819114.1 zinc finger protein 574 [Sarcophilus harrisii]	3.33e-06	148	74	41.9	21.2	8.3	-
NC_056741.1:1277747378-1277748352	975	975	889	NC_056741.1:1277747378-1277748352 Protopterus annectens isolate FY-2018-M chromosome 8.part0, PAN1.0, whole genome shotgun sequence	NXI71303.1	64	1	29	Eukaryota	Metazoa	Chordata	Anseranas semipalmata	8851	NXI71303.1 ZN574 protein [Anseranas semipalmata]	5.78e-06	131	29	72.4	8.9	45.3	-
NC_056741.1:1277747378-1277748352	975	975	892	NC_056741.1:1277747378-1277748352 Protopterus annectens isolate FY-2018-M chromosome 8.part0, PAN1.0, whole genome shotgun sequence	XP_044989145.1	663	467	494	Eukaryota	Metazoa	Chordata	Jaculus jaculus	51337	XP_044989145.1 zinc finger protein 526 [Jaculus jaculus]	7.15e-06	145	28	82.1	8.6	4.2	-
NC_056741.1:1277747378-1277748352	975	975	895	NC_056741.1:1277747378-1277748352 Protopterus annectens isolate FY-2018-M chromosome 8.part0, PAN1.0, whole genome shotgun sequence	KAH0507153.1	270	74	100	Eukaryota	Metazoa	Chordata	Microtus ochrogaster	79684	KAH0507153.1 Zinc finger protein 526 [Microtus ochrogaster]	9.29e-06	141	27	85.2	8.3	10.0	-
NC_056741.1:1277747378-1277748352	975	975	892	NC_056741.1:1277747378-1277748352 Protopterus annectens isolate FY-2018-M chromosome 8.part0, PAN1.0, whole genome shotgun sequence	NWS50651.1	77	5	32	Eukaryota	Metazoa	Chordata	Probosciger aterrimus	141839	NWS50651.1 ZN574 protein [Probosciger aterrimus]	1.09e-05	130	28	75.0	8.6	36.4	-
NC_056741.1:1858773747-1858774589	843	492	82	NC_056741.1:1858773747-1858774589 Protopterus annectens isolate FY-2018-M chromosome 8.part0, PAN1.0, whole genome shotgun sequence	XP_043937290.1	951	358	494	Eukaryota	Metazoa	Chordata	Protopterus annectens	7888	XP_043937290.1 zinc finger protein 91-like isoform X2 [Protopterus annectens]	8.20e-83	711	137	100	48.8	14.4	-
NC_056741.1:1858773747-1858774589	843	492	82	NC_056741.1:1858773747-1858774589 Protopterus annectens isolate FY-2018-M chromosome 8.part0, PAN1.0, whole genome shotgun sequence	XP_043937289.1	1027	434	570	Eukaryota	Metazoa	Chordata	Protopterus annectens	7888	XP_043937289.1 zinc finger protein 888-like isoform X1 [Protopterus annectens]	2.15e-82	711	137	100	48.8	13.3	-
NC_056741.1:1985016478-1985017455	978	975	892	NC_056741.1:1985016478-1985017455 Protopterus annectens isolate FY-2018-M chromosome 8.part0, PAN1.0, whole genome shotgun sequence	NXX37596.1	303	1	28	Eukaryota	Metazoa	Chordata	Nicator chloris	237433	NXX37596.1 ZN319 protein [Nicator chloris]	2.11e-05	139	28	78.6	8.6	9.2	-
NC_056741.1:1985016478-1985017455	978	978	892	NC_056741.1:1985016478-1985017455 Protopterus annectens isolate FY-2018-M chromosome 8.part0, PAN1.0, whole genome shotgun sequence	XP_018431468.1	448	197	225	Eukaryota	Metazoa	Chordata	Nanorana parkeri	125878	XP_018431468.1 PREDICTED: zinc finger protein 319, partial [Nanorana parkeri]	3.28e-05	139	29	82.8	8.9	6.5	-
NC_056741.1:1985016478-1985017455	978	975	892	NC_056741.1:1985016478-1985017455 Protopterus annectens isolate FY-2018-M chromosome 8.part0, PAN1.0, whole genome shotgun sequence	XP_006752961.1	342	3	30	Eukaryota	Metazoa	Chordata	Myotis davidii	225400	XP_006752961.1 PREDICTED: zinc finger protein 319 [Myotis davidii]	6.05e-05	136	28	82.1	8.6	8.2	-
NC_056741.1:1985016478-1985017455	978	978	907	NC_056741.1:1985016478-1985017455 Protopterus annectens isolate FY-2018-M chromosome 8.part0, PAN1.0, whole genome shotgun sequence	XP_043937464.1	545	175	198	Eukaryota	Metazoa	Chordata	Protopterus annectens	7888	XP_043937464.1 zinc finger protein 319 [Protopterus annectens]	2.07e-04	133	24	100	7.4	4.4	-
NC_056741.1:771007692-771008093	402	402	1	NC_056741.1:771007692-771008093 Protopterus annectens isolate FY-2018-M chromosome 8.part0, PAN1.0, whole genome shotgun sequence	XP_043936180.1	566	355	488	Eukaryota	Metazoa	Chordata	Protopterus annectens	7888	XP_043936180.1 torsin-1A-interacting protein 2-like isoform X3 [Protopterus annectens]	3.65e-86	695	134	100	100	23.7	-
NC_056741.1:771007692-771008093	402	402	1	NC_056741.1:771007692-771008093 Protopterus annectens isolate FY-2018-M chromosome 8.part0, PAN1.0, whole genome shotgun sequence	XP_043936179.1	577	366	499	Eukaryota	Metazoa	Chordata	Protopterus annectens	7888	XP_043936179.1 torsin-1A-interacting protein 2-like isoform X2 [Protopterus annectens]	4.78e-86	695	134	100	100	23.2	-
NC_056741.1:771007692-771008093	402	402	1	NC_056741.1:771007692-771008093 Protopterus annectens isolate FY-2018-M chromosome 8.part0, PAN1.0, whole genome shotgun sequence	XP_043936177.1	586	375	508	Eukaryota	Metazoa	Chordata	Protopterus annectens	7888	XP_043936177.1 torsin-1A-interacting protein 2-like isoform X1 [Protopterus annectens]	5.96e-86	695	134	100	100	22.9	-
NC_056741.1:771007692-771008093	402	399	1	NC_056741.1:771007692-771008093 Protopterus annectens isolate FY-2018-M chromosome 8.part0, PAN1.0, whole genome shotgun sequence	KAF3823320.1	272	61	196	Eukaryota	Metazoa	Chordata	Mirounga leonina	9715	KAF3823320.1 hypothetical protein GH733_010756, partial [Mirounga leonina]	3.67e-39	360	136	51.5	99.3	50.0	-
NC_056741.1:771007692-771008093	402	399	1	NC_056741.1:771007692-771008093 Protopterus annectens isolate FY-2018-M chromosome 8.part0, PAN1.0, whole genome shotgun sequence	XP_036297870.1	480	265	400	Eukaryota	Metazoa	Chordata	Pipistrellus kuhlii	59472	XP_036297870.1 torsin-1A-interacting protein 2 [Pipistrellus kuhlii]	5.69e-39	371	136	52.2	99.3	28.3	-
NC_056741.1:771007692-771008093	402	399	1	NC_056741.1:771007692-771008093 Protopterus annectens isolate FY-2018-M chromosome 8.part0, PAN1.0, whole genome shotgun sequence	XP_045732349.1	337	122	257	Eukaryota	Metazoa	Chordata	Mirounga angustirostris	9716	XP_045732349.1 torsin-1A-interacting protein 2-like [Mirounga angustirostris]	1.71e-38	360	136	51.5	99.3	40.4	-
NC_056741.1:771007692-771008093	402	399	1	NC_056741.1:771007692-771008093 Protopterus annectens isolate FY-2018-M chromosome 8.part0, PAN1.0, whole genome shotgun sequence	EFB29952.1	444	229	364	Eukaryota	Metazoa	Chordata	Ailuropoda melanoleuca	9646	EFB29952.1 hypothetical protein PANDA_009647, partial [Ailuropoda melanoleuca]	2.43e-38	365	136	51.5	99.3	30.6	-
NC_056741.1:771007692-771008093	402	399	1	NC_056741.1:771007692-771008093 Protopterus annectens isolate FY-2018-M chromosome 8.part0, PAN1.0, whole genome shotgun sequence	XP_012786221.1	295	80	215	Eukaryota	Metazoa	Chordata	Ochotona princeps	9978	XP_012786221.1 torsin-1A-interacting protein 2-like [Ochotona princeps]	2.57e-38	356	136	52.2	99.3	46.1	-
NC_056741.1:771007692-771008093	402	399	1	NC_056741.1:771007692-771008093 Protopterus annectens isolate FY-2018-M chromosome 8.part0, PAN1.0, whole genome shotgun sequence	XP_002920846.1	456	241	376	Eukaryota	Metazoa	Chordata	Ailuropoda melanoleuca	9646	XP_002920846.1 torsin-1A-interacting protein 2 [Ailuropoda melanoleuca]	2.95e-38	365	136	51.5	99.3	29.8	-
NC_056741.1:771007692-771008093	402	399	1	NC_056741.1:771007692-771008093 Protopterus annectens isolate FY-2018-M chromosome 8.part0, PAN1.0, whole genome shotgun sequence	XP_026364931.1	456	241	376	Eukaryota	Metazoa	Chordata	Ursus arctos;Ursus arctos horribilis	9644;116960	XP_026364931.1 torsin-1A-interacting protein 2-like [Ursus arctos horribilis]	2.95e-38	365	136	51.5	99.3	29.8	-
NC_056741.1:771007692-771008093	402	399	1	NC_056741.1:771007692-771008093 Protopterus annectens isolate FY-2018-M chromosome 8.part0, PAN1.0, whole genome shotgun sequence	XP_045667445.1	456	241	376	Eukaryota	Metazoa	Chordata	Ursus americanus	9643	XP_045667445.1 torsin-1A-interacting protein 2-like [Ursus americanus]	2.95e-38	365	136	51.5	99.3	29.8	-
NC_056741.1:771007692-771008093	402	399	1	NC_056741.1:771007692-771008093 Protopterus annectens isolate FY-2018-M chromosome 8.part0, PAN1.0, whole genome shotgun sequence	XP_008699366.1	456	241	376	Eukaryota	Metazoa	Chordata	Ursus maritimus	29073	XP_008699366.1 torsin-1A-interacting protein 2 [Ursus maritimus]	2.95e-38	365	136	51.5	99.3	29.8	-
NC_056741.1:771007692-771008093	402	399	1	NC_056741.1:771007692-771008093 Protopterus annectens isolate FY-2018-M chromosome 8.part0, PAN1.0, whole genome shotgun sequence	XP_040852025.1	336	121	256	Eukaryota	Metazoa	Chordata	Ochotona curzoniae	130825	XP_040852025.1 torsin-1A-interacting protein 2-like [Ochotona curzoniae]	4.67e-38	357	136	51.5	99.3	40.5	-
NC_056741.1:771007692-771008093	402	399	1	NC_056741.1:771007692-771008093 Protopterus annectens isolate FY-2018-M chromosome 8.part0, PAN1.0, whole genome shotgun sequence	XP_028386519.1	478	263	398	Eukaryota	Metazoa	Chordata	Phyllostomus discolor	89673	XP_028386519.1 torsin-1A-interacting protein 2-like [Phyllostomus discolor]	5.74e-38	364	136	51.5	99.3	28.5	-
NC_056741.1:771007692-771008093	402	399	1	NC_056741.1:771007692-771008093 Protopterus annectens isolate FY-2018-M chromosome 8.part0, PAN1.0, whole genome shotgun sequence	5J1S_B	239	24	159	Eukaryota	Metazoa	Chordata	Homo sapiens	9606	5J1S_B TorsinA-LULL1 complex, H. sapiens, bound to VHH-BS2 [Homo sapiens]	7.02e-38	349	136	50.0	99.3	56.9	-
NC_056741.1:771007692-771008093	402	399	1	NC_056741.1:771007692-771008093 Protopterus annectens isolate FY-2018-M chromosome 8.part0, PAN1.0, whole genome shotgun sequence	ELK37141.1	481	266	401	Eukaryota	Metazoa	Chordata	Myotis davidii	225400	ELK37141.1 Torsin-1A-interacting protein 2 [Myotis davidii]	8.37e-38	363	136	52.2	99.3	28.3	-
NC_056741.1:771007692-771008093	402	399	1	NC_056741.1:771007692-771008093 Protopterus annectens isolate FY-2018-M chromosome 8.part0, PAN1.0, whole genome shotgun sequence	XP_022363852.1	460	243	378	Eukaryota	Metazoa	Chordata	Enhydra lutris kenyoni	391180	XP_022363852.1 torsin-1A-interacting protein 2-like [Enhydra lutris kenyoni]	8.57e-38	362	136	51.5	99.3	29.6	-
NC_056741.1:771007692-771008093	402	399	1	NC_056741.1:771007692-771008093 Protopterus annectens isolate FY-2018-M chromosome 8.part0, PAN1.0, whole genome shotgun sequence	XP_049724372.1	641	424	559	Eukaryota	Metazoa	Chordata	Elephas maximus indicus	99487	XP_049724372.1 torsin-1A-interacting protein 2 isoform X1 [Elephas maximus indicus]	8.61e-38	368	136	52.2	99.3	21.2	-
NC_056741.1:771007692-771008093	402	399	1	NC_056741.1:771007692-771008093 Protopterus annectens isolate FY-2018-M chromosome 8.part0, PAN1.0, whole genome shotgun sequence	XP_007901193.2	520	304	439	Eukaryota	Metazoa	Chordata	Callorhinchus milii	7868	XP_007901193.2 torsin-1A-interacting protein 2 [Callorhinchus milii]	1.01e-37	364	136	53.7	99.3	26.2	-
NC_056741.1:771007692-771008093	402	399	1	NC_056741.1:771007692-771008093 Protopterus annectens isolate FY-2018-M chromosome 8.part0, PAN1.0, whole genome shotgun sequence	XP_032718622.1	458	243	378	Eukaryota	Metazoa	Chordata	Lontra canadensis	76717	XP_032718622.1 torsin-1A-interacting protein 2-like [Lontra canadensis]	1.16e-37	361	136	51.5	99.3	29.7	-
NC_056741.1:771007692-771008093	402	399	1	NC_056741.1:771007692-771008093 Protopterus annectens isolate FY-2018-M chromosome 8.part0, PAN1.0, whole genome shotgun sequence	XP_045694309.1	482	267	402	Eukaryota	Metazoa	Chordata	Phyllostomus hastatus	9423	XP_045694309.1 torsin-1A-interacting protein 2 [Phyllostomus hastatus]	1.19e-37	362	136	51.5	99.3	28.2	-
NC_056741.1:771007692-771008093	402	399	1	NC_056741.1:771007692-771008093 Protopterus annectens isolate FY-2018-M chromosome 8.part0, PAN1.0, whole genome shotgun sequence	XP_047561062.1	460	243	378	Eukaryota	Metazoa	Chordata	Lutra lutra	9657	XP_047561062.1 torsin-1A-interacting protein 2-like [Lutra lutra]	1.20e-37	361	136	51.5	99.3	29.6	-
NC_056741.1:771007692-771008093	402	399	1	NC_056741.1:771007692-771008093 Protopterus annectens isolate FY-2018-M chromosome 8.part0, PAN1.0, whole genome shotgun sequence	XP_006754564.1	510	295	430	Eukaryota	Metazoa	Chordata	Myotis davidii	225400	XP_006754564.1 PREDICTED: torsin-1A-interacting protein 2 [Myotis davidii]	1.24e-37	363	136	52.2	99.3	26.7	-
NC_056741.1:771007692-771008093	402	399	1	NC_056741.1:771007692-771008093 Protopterus annectens isolate FY-2018-M chromosome 8.part0, PAN1.0, whole genome shotgun sequence	XP_016855965.1	264	49	184	Eukaryota	Metazoa	Chordata	Homo sapiens	9606	XP_016855965.1 torsin-1A-interacting protein 2 isoform X2 [Homo sapiens]	1.34e-37	349	136	50.0	99.3	51.5	-
NC_056741.1:771007692-771008093	402	399	1	NC_056741.1:771007692-771008093 Protopterus annectens isolate FY-2018-M chromosome 8.part0, PAN1.0, whole genome shotgun sequence	XP_037001514.1	469	254	389	Eukaryota	Metazoa	Chordata	Artibeus jamaicensis	9417	XP_037001514.1 torsin-1A-interacting protein 2 [Artibeus jamaicensis]	1.37e-37	361	136	51.5	99.3	29.0	-
NC_056741.1:772457520-772457876	357	1	357	NC_056741.1:772457520-772457876 Protopterus annectens isolate FY-2018-M chromosome 8.part0, PAN1.0, whole genome shotgun sequence	XP_043935245.1	393	215	333	Eukaryota	Metazoa	Chordata	Protopterus annectens	7888	XP_043935245.1 torsin-1A-interacting protein 2-like [Protopterus annectens]	6.75e-75	605	119	100	100	30.3	+
NC_056741.1:772457520-772457876	357	4	348	NC_056741.1:772457520-772457876 Protopterus annectens isolate FY-2018-M chromosome 8.part0, PAN1.0, whole genome shotgun sequence	EMP34486.1	211	34	148	Eukaryota	Metazoa	Chordata	Chelonia mydas	8469	EMP34486.1 Torsin-1A-interacting protein 1 [Chelonia mydas]	5.66e-40	359	115	58.3	96.6	54.5	+
NC_056741.1:772457520-772457876	357	4	354	NC_056741.1:772457520-772457876 Protopterus annectens isolate FY-2018-M chromosome 8.part0, PAN1.0, whole genome shotgun sequence	KFQ89538.1	179	1	117	Eukaryota	Metazoa	Chordata	Phoenicopterus ruber ruber	9218	KFQ89538.1 Torsin-1A-interacting protein 2, partial [Phoenicopterus ruber ruber]	1.82e-39	353	117	59.8	98.3	65.4	+
NC_056741.1:772457520-772457876	357	1	357	NC_056741.1:772457520-772457876 Protopterus annectens isolate FY-2018-M chromosome 8.part0, PAN1.0, whole genome shotgun sequence	XP_006127003.1	497	313	431	Eukaryota	Metazoa	Chordata	Pelodiscus sinensis	13735	XP_006127003.1 torsin-1A-interacting protein 2 [Pelodiscus sinensis]	2.91e-39	372	119	56.3	100	23.9	+
NC_056741.1:772457520-772457876	357	4	354	NC_056741.1:772457520-772457876 Protopterus annectens isolate FY-2018-M chromosome 8.part0, PAN1.0, whole genome shotgun sequence	KFZ56195.1	179	1	117	Eukaryota	Metazoa	Chordata	Antrostomus carolinensis	279965	KFZ56195.1 Torsin-1A-interacting protein 1, partial [Antrostomus carolinensis]	3.67e-39	351	117	60.7	98.3	65.4	+
NC_056741.1:772457520-772457876	357	1	348	NC_056741.1:772457520-772457876 Protopterus annectens isolate FY-2018-M chromosome 8.part0, PAN1.0, whole genome shotgun sequence	XP_015210583.1	274	94	209	Eukaryota	Metazoa	Chordata	Lepisosteus oculatus	7918	XP_015210583.1 PREDICTED: torsin-1A-interacting protein 1-like [Lepisosteus oculatus]	6.10e-39	357	116	59.5	97.5	42.3	+
NC_056741.1:772457520-772457876	357	4	354	NC_056741.1:772457520-772457876 Protopterus annectens isolate FY-2018-M chromosome 8.part0, PAN1.0, whole genome shotgun sequence	KFQ32760.1	179	1	117	Eukaryota	Metazoa	Chordata	Mesitornis unicolor	54374	KFQ32760.1 Torsin-1A-interacting protein 1, partial [Mesitornis unicolor]	7.37e-39	349	117	59.8	98.3	65.4	+
NC_056741.1:772457520-772457876	357	4	348	NC_056741.1:772457520-772457876 Protopterus annectens isolate FY-2018-M chromosome 8.part0, PAN1.0, whole genome shotgun sequence	XP_030428667.1	492	311	425	Eukaryota	Metazoa	Chordata	Gopherus evgoodei	1825980	XP_030428667.1 torsin-1A-interacting protein 1-like [Gopherus evgoodei]	7.39e-39	369	115	59.1	96.6	23.4	+
NC_056741.1:772457520-772457876	357	4	357	NC_056741.1:772457520-772457876 Protopterus annectens isolate FY-2018-M chromosome 8.part0, PAN1.0, whole genome shotgun sequence	XP_024054611.2	496	315	432	Eukaryota	Metazoa	Chordata	Terrapene carolina triunguis	2587831	XP_024054611.2 torsin-1A-interacting protein 1-like [Terrapene carolina triunguis]	1.09e-38	368	118	56.8	99.2	23.8	+
NC_056741.1:772457520-772457876	357	4	357	NC_056741.1:772457520-772457876 Protopterus annectens isolate FY-2018-M chromosome 8.part0, PAN1.0, whole genome shotgun sequence	XP_026511238.1	496	315	432	Eukaryota	Metazoa	Chordata	Terrapene carolina triunguis	2587831	XP_026511238.1 torsin-1A-interacting protein 1-like [Terrapene carolina triunguis]	1.09e-38	368	118	56.8	99.2	23.8	+
NC_056741.1:772457520-772457876	357	4	348	NC_056741.1:772457520-772457876 Protopterus annectens isolate FY-2018-M chromosome 8.part0, PAN1.0, whole genome shotgun sequence	XP_043347312.1	461	280	394	Eukaryota	Metazoa	Chordata	Dermochelys coriacea	27794	XP_043347312.1 torsin-1A-interacting protein 1-like isoform X3 [Dermochelys coriacea]	1.27e-38	366	115	59.1	96.6	24.9	+
NC_056741.1:772457520-772457876	357	4	348	NC_056741.1:772457520-772457876 Protopterus annectens isolate FY-2018-M chromosome 8.part0, PAN1.0, whole genome shotgun sequence	XP_043347311.1	477	296	410	Eukaryota	Metazoa	Chordata	Dermochelys coriacea	27794	XP_043347311.1 torsin-1A-interacting protein 1-like isoform X2 [Dermochelys coriacea]	1.62e-38	366	115	59.1	96.6	24.1	+
NC_056741.1:772457520-772457876	357	4	348	NC_056741.1:772457520-772457876 Protopterus annectens isolate FY-2018-M chromosome 8.part0, PAN1.0, whole genome shotgun sequence	XP_038269699.1	492	311	425	Eukaryota	Metazoa	Chordata	Dermochelys coriacea	27794	XP_038269699.1 torsin-1A-interacting protein 1-like isoform X1 [Dermochelys coriacea]	2.01e-38	366	115	59.1	96.6	23.4	+
NC_056741.1:772457520-772457876	357	4	348	NC_056741.1:772457520-772457876 Protopterus annectens isolate FY-2018-M chromosome 8.part0, PAN1.0, whole genome shotgun sequence	XP_039342069.1	494	313	427	Eukaryota	Metazoa	Chordata	Mauremys reevesii	260615	XP_039342069.1 torsin-1A-interacting protein 1-like [Mauremys reevesii]	2.88e-38	365	115	58.3	96.6	23.3	+
NC_056741.1:772457520-772457876	357	4	348	NC_056741.1:772457520-772457876 Protopterus annectens isolate FY-2018-M chromosome 8.part0, PAN1.0, whole genome shotgun sequence	XP_044884571.1	494	313	427	Eukaryota	Metazoa	Chordata	Mauremys mutica	74926	XP_044884571.1 torsin-1A-interacting protein 1-like [Mauremys mutica]	2.88e-38	365	115	58.3	96.6	23.3	+
NC_056741.1:772457520-772457876	357	4	354	NC_056741.1:772457520-772457876 Protopterus annectens isolate FY-2018-M chromosome 8.part0, PAN1.0, whole genome shotgun sequence	KFP05550.1	178	1	117	Eukaryota	Metazoa	Chordata	Calypte anna	9244	KFP05550.1 Torsin-1A-interacting protein 2, partial [Calypte anna]	2.89e-38	345	117	59.0	98.3	65.7	+
NC_056741.1:772457520-772457876	357	4	354	NC_056741.1:772457520-772457876 Protopterus annectens isolate FY-2018-M chromosome 8.part0, PAN1.0, whole genome shotgun sequence	KFP28868.1	179	1	117	Eukaryota	Metazoa	Chordata	Colius striatus	57412	KFP28868.1 Torsin-1A-interacting protein 2, partial [Colius striatus]	2.98e-38	345	117	59.0	98.3	65.4	+
NC_056741.1:772457520-772457876	357	4	348	NC_056741.1:772457520-772457876 Protopterus annectens isolate FY-2018-M chromosome 8.part0, PAN1.0, whole genome shotgun sequence	XP_032652072.1	493	312	426	Eukaryota	Metazoa	Chordata	Chelonoidis abingdonii	106734	XP_032652072.1 torsin-1A-interacting protein 1-like isoform X2 [Chelonoidis abingdonii]	3.97e-38	364	115	58.3	96.6	23.3	+
NC_056741.1:772457520-772457876	357	4	348	NC_056741.1:772457520-772457876 Protopterus annectens isolate FY-2018-M chromosome 8.part0, PAN1.0, whole genome shotgun sequence	XP_032652071.1	494	313	427	Eukaryota	Metazoa	Chordata	Chelonoidis abingdonii	106734	XP_032652071.1 torsin-1A-interacting protein 1-like isoform X1 [Chelonoidis abingdonii]	4.03e-38	364	115	58.3	96.6	23.3	+
NC_056741.1:772457520-772457876	357	4	348	NC_056741.1:772457520-772457876 Protopterus annectens isolate FY-2018-M chromosome 8.part0, PAN1.0, whole genome shotgun sequence	TFK06958.1	520	339	453	Eukaryota	Metazoa	Chordata	Platysternon megacephalum	55544	TFK06958.1 N-acyl-phosphatidylethanolamine-hydrolyzing phospholipase D [Platysternon megacephalum]	4.05e-38	365	115	58.3	96.6	22.1	+
NC_056741.1:772457520-772457876	357	4	357	NC_056741.1:772457520-772457876 Protopterus annectens isolate FY-2018-M chromosome 8.part0, PAN1.0, whole genome shotgun sequence	XP_048716271.1	472	291	408	Eukaryota	Metazoa	Chordata	Caretta caretta	8467	XP_048716271.1 torsin-1A-interacting protein 1-like [Caretta caretta]	4.11e-38	363	118	56.8	99.2	25.0	+
NC_056741.1:772457520-772457876	357	4	348	NC_056741.1:772457520-772457876 Protopterus annectens isolate FY-2018-M chromosome 8.part0, PAN1.0, whole genome shotgun sequence	KFZ54616.1	179	1	115	Eukaryota	Metazoa	Chordata	Podiceps cristatus	345573	KFZ54616.1 Torsin-1A-interacting protein 2, partial [Podiceps cristatus]	4.22e-38	344	115	59.1	96.6	64.2	+
NC_056741.1:772457520-772457876	357	4	354	NC_056741.1:772457520-772457876 Protopterus annectens isolate FY-2018-M chromosome 8.part0, PAN1.0, whole genome shotgun sequence	KFQ95833.1	179	1	117	Eukaryota	Metazoa	Chordata	Nipponia nippon	128390	KFQ95833.1 Torsin-1A-interacting protein 2, partial [Nipponia nippon]	4.22e-38	344	117	59.0	98.3	65.4	+
NC_056741.1:772457520-772457876	357	4	348	NC_056741.1:772457520-772457876 Protopterus annectens isolate FY-2018-M chromosome 8.part0, PAN1.0, whole genome shotgun sequence	XP_034634646.1	454	273	387	Eukaryota	Metazoa	Chordata	Trachemys scripta elegans	31138	XP_034634646.1 torsin-1A-interacting protein 1-like isoform X2 [Trachemys scripta elegans]	4.37e-38	362	115	57.4	96.6	25.3	+
NC_056741.1:772457520-772457876	357	4	348	NC_056741.1:772457520-772457876 Protopterus annectens isolate FY-2018-M chromosome 8.part0, PAN1.0, whole genome shotgun sequence	XP_042707246.1	454	273	387	Eukaryota	Metazoa	Chordata	Chrysemys picta bellii	8478	XP_042707246.1 torsin-1A-interacting protein 1 isoform X2 [Chrysemys picta bellii]	4.37e-38	362	115	57.4	96.6	25.3	+
NC_056742.1:488733126-488733263	138	1	138	NC_056742.1:488733126-488733263 Protopterus annectens isolate FY-2018-M chromosome 8.part1, PAN1.0, whole genome shotgun sequence	XP_010008429.1	285	1	46	Eukaryota	Metazoa	Chordata	Nestor notabilis	176057	XP_010008429.1 PREDICTED: vacuolar protein sorting-associated protein 4A, partial [Nestor notabilis]	1.08e-15	192	46	89.1	100	16.1	+
NC_056742.1:488733126-488733263	138	1	138	NC_056742.1:488733126-488733263 Protopterus annectens isolate FY-2018-M chromosome 8.part1, PAN1.0, whole genome shotgun sequence	XP_010006774.1	548	158	203	Eukaryota	Metazoa	Chordata	Chaetura pelagica	8897	XP_010006774.1 PREDICTED: vacuolar protein sorting-associated protein 4A [Chaetura pelagica]	2.94e-15	192	46	89.1	100	8.4	+
NC_056742.1:488733126-488733263	138	10	135	NC_056742.1:488733126-488733263 Protopterus annectens isolate FY-2018-M chromosome 8.part1, PAN1.0, whole genome shotgun sequence	TRY85914.1	163	49	90	Eukaryota	Metazoa	Chordata	Danionella translucida	623744	TRY85914.1 hypothetical protein DNTS_011930 [Danionella translucida]	6.03e-15	181	42	90.5	91.3	25.8	+
NC_056742.1:488733126-488733263	138	1	138	NC_056742.1:488733126-488733263 Protopterus annectens isolate FY-2018-M chromosome 8.part1, PAN1.0, whole genome shotgun sequence	XP_037265251.1	437	46	91	Eukaryota	Metazoa	Chordata	Falco rusticolus	120794	XP_037265251.1 vacuolar protein sorting-associated protein 4A [Falco rusticolus]	6.99e-15	189	46	87.0	100	10.5	+
NC_056742.1:488733126-488733263	138	1	132	NC_056742.1:488733126-488733263 Protopterus annectens isolate FY-2018-M chromosome 8.part1, PAN1.0, whole genome shotgun sequence	TUK08641.1	357	221	264	Eukaryota	Metazoa	Chordata	Bagarius yarrelli	175774	TUK08641.1 Beta-2-syntrophin [Bagarius yarrelli]	7.34e-15	188	44	90.9	95.7	12.3	+
NC_056742.1:488733126-488733263	138	1	138	NC_056742.1:488733126-488733263 Protopterus annectens isolate FY-2018-M chromosome 8.part1, PAN1.0, whole genome shotgun sequence	XP_013153183.2	590	199	244	Eukaryota	Metazoa	Chordata	Falco peregrinus;Falco cherrug	8954;345164	XP_013153183.2 vacuolar protein sorting-associated protein 4A [Falco peregrinus]	7.51e-15	189	46	87.0	100	7.8	+
NC_056742.1:488733126-488733263	138	1	138	NC_056742.1:488733126-488733263 Protopterus annectens isolate FY-2018-M chromosome 8.part1, PAN1.0, whole genome shotgun sequence	XP_040471501.1	437	46	91	Eukaryota	Metazoa	Chordata	Falco naumanni	148594	XP_040471501.1 vacuolar protein sorting-associated protein 4A [Falco naumanni]	9.58e-15	188	46	87.0	100	10.5	+
NC_056742.1:488733126-488733263	138	1	138	NC_056742.1:488733126-488733263 Protopterus annectens isolate FY-2018-M chromosome 8.part1, PAN1.0, whole genome shotgun sequence	XP_019391624.1	437	46	91	Eukaryota	Metazoa	Chordata	Crocodylus porosus	8502	XP_019391624.1 PREDICTED: vacuolar protein sorting-associated protein 4A [Crocodylus porosus]	1.31e-14	187	46	87.0	100	10.5	+
NC_056742.1:488733126-488733263	138	1	132	NC_056742.1:488733126-488733263 Protopterus annectens isolate FY-2018-M chromosome 8.part1, PAN1.0, whole genome shotgun sequence	GCB82040.1	122	1	44	Eukaryota	Metazoa	Chordata	Scyliorhinus torazame	75743	GCB82040.1 hypothetical protein [Scyliorhinus torazame]	1.33e-14	176	44	84.1	95.7	36.1	+
NC_056742.1:488733126-488733263	138	1	138	NC_056742.1:488733126-488733263 Protopterus annectens isolate FY-2018-M chromosome 8.part1, PAN1.0, whole genome shotgun sequence	XP_015262184.1	443	57	102	Eukaryota	Metazoa	Chordata	Gekko japonicus	146911	XP_015262184.1 PREDICTED: vacuolar protein sorting-associated protein 4A [Gekko japonicus]	1.82e-14	186	46	84.8	100	10.4	+
NC_056742.1:488733126-488733263	138	1	132	NC_056742.1:488733126-488733263 Protopterus annectens isolate FY-2018-M chromosome 8.part1, PAN1.0, whole genome shotgun sequence	KAI4878887.1	1061	111	154	Eukaryota	Metazoa	Chordata	Prochilodus magdalenae	148989	KAI4878887.1 hypothetical protein NFI96_015990 [Prochilodus magdalenae]	1.91e-14	186	44	88.6	95.7	4.1	+
NC_056742.1:488733126-488733263	138	10	135	NC_056742.1:488733126-488733263 Protopterus annectens isolate FY-2018-M chromosome 8.part1, PAN1.0, whole genome shotgun sequence	TRZ00168.1	378	28	69	Eukaryota	Metazoa	Chordata	Danionella translucida	623744	TRZ00168.1 hypothetical protein DNTS_020921, partial [Danionella translucida]	7.64e-14	181	42	90.5	91.3	11.1	+
NC_056742.1:488733126-488733263	138	10	135	NC_056742.1:488733126-488733263 Protopterus annectens isolate FY-2018-M chromosome 8.part1, PAN1.0, whole genome shotgun sequence	TRY85911.1	385	43	84	Eukaryota	Metazoa	Chordata	Danionella translucida	623744	TRY85911.1 hypothetical protein DNTS_011930 [Danionella translucida]	7.81e-14	181	42	90.5	91.3	10.9	+
NC_056742.1:488733126-488733263	138	10	135	NC_056742.1:488733126-488733263 Protopterus annectens isolate FY-2018-M chromosome 8.part1, PAN1.0, whole genome shotgun sequence	TRY85912.1	430	43	84	Eukaryota	Metazoa	Chordata	Danionella translucida	623744	TRY85912.1 hypothetical protein DNTS_011930 [Danionella translucida]	8.62e-14	181	42	90.5	91.3	9.8	+
NC_056742.1:488733126-488733263	138	10	138	NC_056742.1:488733126-488733263 Protopterus annectens isolate FY-2018-M chromosome 8.part1, PAN1.0, whole genome shotgun sequence	XP_044539838.1	261	54	96	Eukaryota	Metazoa	Chordata	Gracilinanus agilis	191870	XP_044539838.1 vacuolar protein sorting-associated protein 4A, partial [Gracilinanus agilis]	8.65e-14	178	43	88.4	93.5	16.5	+
NC_056742.1:488733126-488733263	138	1	132	NC_056742.1:488733126-488733263 Protopterus annectens isolate FY-2018-M chromosome 8.part1, PAN1.0, whole genome shotgun sequence	PWA24739.1	453	63	106	Eukaryota	Metazoa	Chordata	Gambusia affinis	33528	PWA24739.1 hypothetical protein CCH79_00010178 [Gambusia affinis]	8.85e-14	181	44	86.4	95.7	9.7	+
NC_056742.1:488733126-488733263	138	10	135	NC_056742.1:488733126-488733263 Protopterus annectens isolate FY-2018-M chromosome 8.part1, PAN1.0, whole genome shotgun sequence	TRY85913.1	456	43	84	Eukaryota	Metazoa	Chordata	Danionella translucida	623744	TRY85913.1 hypothetical protein DNTS_011930 [Danionella translucida]	8.87e-14	181	42	90.5	91.3	9.2	+
NC_056742.1:488733126-488733263	138	1	132	NC_056742.1:488733126-488733263 Protopterus annectens isolate FY-2018-M chromosome 8.part1, PAN1.0, whole genome shotgun sequence	TMS05091.1	1015	625	668	Eukaryota	Metazoa	Chordata	Larimichthys crocea	215358	TMS05091.1 Vacuolar protein sorting-associated protein 4A [Larimichthys crocea]	9.10e-14	181	44	86.4	95.7	4.3	+
NC_056742.1:488733126-488733263	138	10	138	NC_056742.1:488733126-488733263 Protopterus annectens isolate FY-2018-M chromosome 8.part1, PAN1.0, whole genome shotgun sequence	XP_028930985.1	396	49	91	Eukaryota	Metazoa	Chordata	Ornithorhynchus anatinus	9258	XP_028930985.1 vacuolar protein sorting-associated protein 4A isoform X2 [Ornithorhynchus anatinus]	1.11e-13	180	43	88.4	93.5	10.9	+
NC_056742.1:488733126-488733263	138	10	138	NC_056742.1:488733126-488733263 Protopterus annectens isolate FY-2018-M chromosome 8.part1, PAN1.0, whole genome shotgun sequence	XP_028930984.1	437	49	91	Eukaryota	Metazoa	Chordata	Ornithorhynchus anatinus	9258	XP_028930984.1 vacuolar protein sorting-associated protein 4A isoform X1 [Ornithorhynchus anatinus]	1.19e-13	180	43	88.4	93.5	9.8	+
NC_056742.1:488733126-488733263	138	1	138	NC_056742.1:488733126-488733263 Protopterus annectens isolate FY-2018-M chromosome 8.part1, PAN1.0, whole genome shotgun sequence	XP_010209542.1	272	21	66	Eukaryota	Metazoa	Chordata	Tinamus guttatus	94827	XP_010209542.1 PREDICTED: vacuolar protein sorting-associated protein 4A-like, partial [Tinamus guttatus]	1.37e-13	177	46	80.4	100	16.9	+
NC_056742.1:488733126-488733263	138	10	132	NC_056742.1:488733126-488733263 Protopterus annectens isolate FY-2018-M chromosome 8.part1, PAN1.0, whole genome shotgun sequence	RXN30125.1	406	49	89	Eukaryota	Metazoa	Chordata	Labeo rohita	84645	RXN30125.1 vacuolar sorting-associated 4A [Labeo rohita]	1.56e-13	179	41	92.7	89.1	10.1	+
NC_056742.1:488733126-488733263	138	10	138	NC_056742.1:488733126-488733263 Protopterus annectens isolate FY-2018-M chromosome 8.part1, PAN1.0, whole genome shotgun sequence	MBN3298181.1	429	42	84	Eukaryota	Metazoa	Chordata	Amia calva	7924	MBN3298181.1 VPS4A protein [Amia calva]	1.62e-13	179	43	88.4	93.5	10.0	+
NC_056742.1:488733126-488733263	138	10	132	NC_056742.1:488733126-488733263 Protopterus annectens isolate FY-2018-M chromosome 8.part1, PAN1.0, whole genome shotgun sequence	XP_043083108.1	436	49	89	Eukaryota	Metazoa	Chordata	Puntigrus tetrazona	1606681	XP_043083108.1 vacuolar protein sorting-associated protein 4A [Puntigrus tetrazona]	1.63e-13	179	41	92.7	89.1	9.4	+
NC_056742.1:488733126-488733263	138	10	132	NC_056742.1:488733126-488733263 Protopterus annectens isolate FY-2018-M chromosome 8.part1, PAN1.0, whole genome shotgun sequence	KAI2648062.1	436	49	89	Eukaryota	Metazoa	Chordata	Labeo rohita	84645	KAI2648062.1 Vacuolar protein sorting-associated protein 4A [Labeo rohita]	1.63e-13	179	41	92.7	89.1	9.4	+
NC_056743.1:1357026012-1357027787	1776	1	1776	NC_056743.1:1357026012-1357027787 Protopterus annectens isolate FY-2018-M chromosome 9.part0, PAN1.0, whole genome shotgun sequence	XP_043940276.1	637	4	595	Eukaryota	Metazoa	Chordata	Protopterus annectens	7888	XP_043940276.1 heat shock cognate 71 kDa protein-like [Protopterus annectens]	0.0	2947	592	100	100	92.9	+
NC_056743.1:1357026012-1357027787	1776	7	1776	NC_056743.1:1357026012-1357027787 Protopterus annectens isolate FY-2018-M chromosome 9.part0, PAN1.0, whole genome shotgun sequence	XP_043942276.1	640	8	597	Eukaryota	Metazoa	Chordata	Protopterus annectens	7888	XP_043942276.1 heat shock 70 kDa protein [Protopterus annectens]	0.0	2752	590	91.7	99.7	92.2	+
NC_056743.1:1357026012-1357027787	1776	7	1776	NC_056743.1:1357026012-1357027787 Protopterus annectens isolate FY-2018-M chromosome 9.part0, PAN1.0, whole genome shotgun sequence	XP_043942278.1	640	8	597	Eukaryota	Metazoa	Chordata	Protopterus annectens	7888	XP_043942278.1 heat shock 70 kDa protein-like [Protopterus annectens]	0.0	2751	590	91.9	99.7	92.2	+
NC_056743.1:1357026012-1357027787	1776	7	1776	NC_056743.1:1357026012-1357027787 Protopterus annectens isolate FY-2018-M chromosome 9.part0, PAN1.0, whole genome shotgun sequence	XP_043942277.1	640	8	597	Eukaryota	Metazoa	Chordata	Protopterus annectens	7888	XP_043942277.1 heat shock 70 kDa protein-like [Protopterus annectens]	0.0	2737	590	91.4	99.7	92.2	+
NC_056743.1:1357026012-1357027787	1776	1	1773	NC_056743.1:1357026012-1357027787 Protopterus annectens isolate FY-2018-M chromosome 9.part0, PAN1.0, whole genome shotgun sequence	XP_043939131.1	639	5	595	Eukaryota	Metazoa	Chordata	Protopterus annectens	7888	XP_043939131.1 heat shock 70 kDa protein-like [Protopterus annectens]	0.0	2699	591	89.3	99.8	92.5	+
NC_056743.1:1357026012-1357027787	1776	7	1776	NC_056743.1:1357026012-1357027787 Protopterus annectens isolate FY-2018-M chromosome 9.part0, PAN1.0, whole genome shotgun sequence	XP_030051018.1	647	8	597	Eukaryota	Metazoa	Chordata	Microcaecilia unicolor	1415580	XP_030051018.1 heat shock 70 kDa protein-like [Microcaecilia unicolor]	0.0	2685	590	88.8	99.7	91.2	+
NC_056743.1:1357026012-1357027787	1776	7	1776	NC_056743.1:1357026012-1357027787 Protopterus annectens isolate FY-2018-M chromosome 9.part0, PAN1.0, whole genome shotgun sequence	XP_030051028.1	647	8	597	Eukaryota	Metazoa	Chordata	Microcaecilia unicolor	1415580	XP_030051028.1 heat shock 70 kDa protein-like [Microcaecilia unicolor]	0.0	2678	590	88.5	99.7	91.2	+
NC_056743.1:1357026012-1357027787	1776	7	1776	NC_056743.1:1357026012-1357027787 Protopterus annectens isolate FY-2018-M chromosome 9.part0, PAN1.0, whole genome shotgun sequence	XP_048859066.1	643	8	597	Eukaryota	Metazoa	Chordata	Brienomyrus brachyistius	42636	XP_048859066.1 heat shock 70 kDa protein-like isoform X1 [Brienomyrus brachyistius]	0.0	2677	590	88.5	99.7	91.8	+
NC_056743.1:1357026012-1357027787	1776	7	1776	NC_056743.1:1357026012-1357027787 Protopterus annectens isolate FY-2018-M chromosome 9.part0, PAN1.0, whole genome shotgun sequence	XP_048104121.1	647	8	597	Eukaryota	Metazoa	Chordata	Alosa alosa	278164	XP_048104121.1 heat shock 70 kDa protein-like [Alosa alosa]	0.0	2675	590	88.6	99.7	91.2	+
NC_056743.1:1357026012-1357027787	1776	7	1776	NC_056743.1:1357026012-1357027787 Protopterus annectens isolate FY-2018-M chromosome 9.part0, PAN1.0, whole genome shotgun sequence	XP_048104120.1	647	8	597	Eukaryota	Metazoa	Chordata	Alosa alosa	278164	XP_048104120.1 heat shock 70 kDa protein-like [Alosa alosa]	0.0	2675	590	88.6	99.7	91.2	+
NC_056743.1:1357026012-1357027787	1776	7	1776	NC_056743.1:1357026012-1357027787 Protopterus annectens isolate FY-2018-M chromosome 9.part0, PAN1.0, whole genome shotgun sequence	XP_041959380.1	655	8	597	Eukaryota	Metazoa	Chordata	Alosa sapidissima	34773	XP_041959380.1 heat shock 70 kDa protein isoform X4 [Alosa sapidissima]	0.0	2675	590	88.6	99.7	90.1	+
NC_056743.1:1357026012-1357027787	1776	7	1776	NC_056743.1:1357026012-1357027787 Protopterus annectens isolate FY-2018-M chromosome 9.part0, PAN1.0, whole genome shotgun sequence	XP_041959377.1	647	8	597	Eukaryota	Metazoa	Chordata	Alosa sapidissima	34773	XP_041959377.1 heat shock 70 kDa protein isoform X1 [Alosa sapidissima]	0.0	2675	590	88.6	99.7	91.2	+
NC_056743.1:1357026012-1357027787	1776	7	1776	NC_056743.1:1357026012-1357027787 Protopterus annectens isolate FY-2018-M chromosome 9.part0, PAN1.0, whole genome shotgun sequence	KAG9331397.1	643	8	597	Eukaryota	Metazoa	Chordata	Albula glossodonta	121402	KAG9331397.1 hypothetical protein JZ751_019300 [Albula glossodonta]	0.0	2671	590	88.1	99.7	91.8	+
NC_056743.1:1357026012-1357027787	1776	7	1776	NC_056743.1:1357026012-1357027787 Protopterus annectens isolate FY-2018-M chromosome 9.part0, PAN1.0, whole genome shotgun sequence	XP_048104065.1	647	8	597	Eukaryota	Metazoa	Chordata	Alosa alosa	278164	XP_048104065.1 heat shock 70 kDa protein [Alosa alosa]	0.0	2671	590	88.5	99.7	91.2	+
NC_056743.1:1357026012-1357027787	1776	1	1776	NC_056743.1:1357026012-1357027787 Protopterus annectens isolate FY-2018-M chromosome 9.part0, PAN1.0, whole genome shotgun sequence	XP_030053289.1	640	6	597	Eukaryota	Metazoa	Chordata	Microcaecilia unicolor	1415580	XP_030053289.1 heat shock 70 kDa protein 1B [Microcaecilia unicolor]	0.0	2670	592	87.5	100	92.5	+
NC_056743.1:1357026012-1357027787	1776	1	1776	NC_056743.1:1357026012-1357027787 Protopterus annectens isolate FY-2018-M chromosome 9.part0, PAN1.0, whole genome shotgun sequence	XP_045077269.1	644	6	597	Eukaryota	Metazoa	Chordata	Coregonus clupeaformis	59861	XP_045077269.1 heat shock 70 kDa protein-like [Coregonus clupeaformis]	0.0	2669	592	88.2	100	91.9	+
NC_056743.1:1357026012-1357027787	1776	7	1776	NC_056743.1:1357026012-1357027787 Protopterus annectens isolate FY-2018-M chromosome 9.part0, PAN1.0, whole genome shotgun sequence	AAR01102.2	653	8	597	Eukaryota	Metazoa	Chordata	Dicentrarchus labrax	13489	AAR01102.2 HSP70 [Dicentrarchus labrax]	0.0	2669	590	88.5	99.7	90.4	+
NC_056743.1:1357026012-1357027787	1776	7	1776	NC_056743.1:1357026012-1357027787 Protopterus annectens isolate FY-2018-M chromosome 9.part0, PAN1.0, whole genome shotgun sequence	AQY77553.1	641	8	597	Eukaryota	Metazoa	Chordata	Chanos chanos	29144	AQY77553.1 Hsp70 [Chanos chanos]	0.0	2669	590	88.1	99.7	92.0	+
NC_056743.1:1357026012-1357027787	1776	7	1776	NC_056743.1:1357026012-1357027787 Protopterus annectens isolate FY-2018-M chromosome 9.part0, PAN1.0, whole genome shotgun sequence	XP_041959382.1	647	8	597	Eukaryota	Metazoa	Chordata	Alosa sapidissima	34773	XP_041959382.1 heat shock 70 kDa protein-like [Alosa sapidissima]	0.0	2669	590	88.3	99.7	91.2	+
NC_056743.1:1357026012-1357027787	1776	7	1776	NC_056743.1:1357026012-1357027787 Protopterus annectens isolate FY-2018-M chromosome 9.part0, PAN1.0, whole genome shotgun sequence	XP_041959378.1	647	8	597	Eukaryota	Metazoa	Chordata	Alosa sapidissima	34773	XP_041959378.1 heat shock 70 kDa protein isoform X2 [Alosa sapidissima]	0.0	2669	590	88.5	99.7	91.2	+
NC_056743.1:1357026012-1357027787	1776	1	1773	NC_056743.1:1357026012-1357027787 Protopterus annectens isolate FY-2018-M chromosome 9.part0, PAN1.0, whole genome shotgun sequence	XP_004711771.1	641	4	594	Eukaryota	Metazoa	Chordata	Echinops telfairi	9371	XP_004711771.1 heat shock 70 kDa protein 1B [Echinops telfairi]	0.0	2669	591	88.2	99.8	92.2	+
NC_056743.1:1357026012-1357027787	1776	7	1776	NC_056743.1:1357026012-1357027787 Protopterus annectens isolate FY-2018-M chromosome 9.part0, PAN1.0, whole genome shotgun sequence	XP_034977055.1	648	6	595	Eukaryota	Metazoa	Chordata	Zootoca vivipara	8524	XP_034977055.1 heat shock cognate 71 kDa protein-like isoform X1 [Zootoca vivipara]	0.0	2669	590	88.1	99.7	91.0	+
NC_056743.1:1357026012-1357027787	1776	7	1776	NC_056743.1:1357026012-1357027787 Protopterus annectens isolate FY-2018-M chromosome 9.part0, PAN1.0, whole genome shotgun sequence	XP_029101837.1	654	7	596	Eukaryota	Metazoa	Chordata	Scleropages formosus	113540	XP_029101837.1 heat shock 70 kDa protein-like [Scleropages formosus]	0.0	2668	590	88.8	99.7	90.2	+
NC_056743.1:1357026012-1357027787	1776	7	1776	NC_056743.1:1357026012-1357027787 Protopterus annectens isolate FY-2018-M chromosome 9.part0, PAN1.0, whole genome shotgun sequence	MBN3321787.1	647	8	597	Eukaryota	Metazoa	Chordata	Atractosteus spatula	7917	MBN3321787.1 HSP70 protein [Atractosteus spatula]	0.0	2668	590	88.3	99.7	91.2	+
NC_056743.1:1357026012-1357027787	1776	7	1776	NC_056743.1:1357026012-1357027787 Protopterus annectens isolate FY-2018-M chromosome 9.part0, PAN1.0, whole genome shotgun sequence	XP_015220301.1	639	8	597	Eukaryota	Metazoa	Chordata	Lepisosteus oculatus	7918	XP_015220301.1 PREDICTED: heat shock 70 kDa protein isoform X1 [Lepisosteus oculatus]	0.0	2668	590	88.3	99.7	92.3	+
